# A novel pathosystem between *Aeschynomene evenia* and *Aphanomyces euteiches* reveals new immune components in quantitative legume root-rot resistance

**DOI:** 10.64898/2026.01.11.698850

**Authors:** Madeleine Baker, Yves Martinez, Jean Keller, Baptiste Sarrette, Marjorie Pervent, Cyril Libourel, Aurélie Le Ru, Maxime Bonhomme, Clare Gough, Baptiste Castel, Jean-François Arrighi, Christophe Jacquet

## Abstract

Legumes are pivotal for sustainable agriculture, yet their productivity is hindered by soilborne pathogens such as *Aphanomyces euteiches*. This study introduces *Aeschynomene evenia* as a novel model to investigate legume immunity and its interplay with Nod factor-independent symbiosis (NFIS).

Inoculation of *A. evenia* accessions with *A. euteiches* strains revealed a range of quantitative resistance levels. Phenotypic and cytological analyses showed a compatible interaction, including root browning, intracellular colonisation, and oospore production; along with partial resistance traits such as phenolic accumulation at the endodermal barrier.

Transcriptomic analyses at 1 and 3 dpi identified 3,403 differentially expressed genes (DEGs), with upregulated genes associated with pathogen perception, immune signalling and specialised metabolite biosynthesis. Kinase-mediated signalling, ROS homeostasis, and WRKY transcription factors were among the most enriched functional categories. Comparative transcriptomics with *Medicago truncatula* confirmed conserved immune responses, while *A. evenia* displayed broader transcriptional repression.

Integration with symbiotic transcriptomic data revealed overlapping gene signatures, including *AeRLCK2* and *AeCRK*, previously found to be NFIS-specific, as putative dual-function kinases. *Aerlck2* and *Aecrk* mutants exhibited enhanced resistance to *A. euteiches*, supporting their roles in immune regulation.

This work positions *A. evenia–A. euteiches* as a valuable system to dissect legume quantitative resistance and its intersection with symbiosis.

## Supplemental tables for "A novel pathosystem between *Aeschynomene evenia* and *Aphanomyces euteiches* reveals new immune components in quantitative legume root-rot resistance" (part 4 of 4)

### Sheet: S6-DEGs_Sym_vs_imm (continued)
Table S6: A. evenia DEGs symbiosis vs infection with A. euteiches
Aeseve_Ae02g19440	-2.01055	0	-1.66485	0	-1.7729	0	0
Aeseve_Ae04g12000	0	0	0	0	0	0	1.01718
Aeseve_Ae06g35240	0	0	0	0	1.39245	0	0
Aeseve_Ae05g23800	-1.03819	0	0	0	-1.20234	0	0
Aeseve_Ae07g05600	1.13067	0	0	1.03496	0	0	0
Aeseve_Ae02g18020	-1.79877	0	0	0	-2.07347	0	0
Aeseve_Ae0008260	0	0	1.72044	0	2.40756	0	8.72283
Aeseve_Ae04g00950	0	0	0	0	1.13311	0	0
Aeseve_Ae04g12170	0	0	0	0	0	0	1.7201
Aeseve_Ae02g22680	0	0	0	1.46639	0	0	0
Aeseve_Ae01g26680	0	0	0	0	-1.31452	0	0
Aeseve_Ae10g20280	-2.55145	0	-2.33516	0	-2.52797	0	1.23275
Aeseve_Ae04g08230	0	0	0	0	0	0	1.17096
Aeseve_Ae08g23380	0	0	0	6.50756	0	0	0
Aeseve_Ae02g07020	0	0	0	0	0	0	1.00635
Aeseve_Ae07g20970	0	0	1.25354	0	0	0	0
Aeseve_Ae03g06640	0	0	0	0	0	0	1.03706
Aeseve_Ae08g22510	0	0	-1.33462	0	0	0	0
Aeseve_Ae10g19510	0	0	0	0	0	0	-1.54022
Aeseve_Ae05g35580	0	0	-1.09032	0	0	-1.40453	-4.46829
Aeseve_Ae02g18810	0	0	0	0	0	0	-1.53114
Aeseve_Ae06g07020	-2.69351	0	-2.02009	0	-5.51127	0	-1.58632
Aeseve_Ae01g08180	0	0	0	0	0	0	-1.80153
Aeseve_Ae06g11830	0	0	0	0	0	0	-1.36355
Aeseve_Ae09g24950	0	0	0	0	0	0	1.26848
Aeseve_Ae01g22090	-1.02443	0	0	0	0	0	0
Aeseve_Ae10g19000	0	0	0	0	0	0	-2.98067
Aeseve_Ae04g15250	0	-7.31185	0	-7.31427	-2.93983	0	0
Aeseve_Ae08g23140	-3.24105	0	0	0	-4.7797	0	-3.78895
Aeseve_Ae10g22670	0	0	0	0	-1.54968	0	0
Aeseve_Ae04g00860	0	0	0	0	-1.5934	0	-1.03387
Aeseve_Ae02g01210	0	0	0	-1.11047	0	0	-1.1232
Aeseve_Ae02g13760	0	0	0	0	1.00417	0	0
Aeseve_Ae06g04730	1.21092	0	0	0	2.59916	2.43275	4.04844
Aeseve_Ae05g13730	1.29901	0	0	0	0	0	0
Aeseve_Ae05g30780	0	0	0	0	3.93712	0	0
Aeseve_Ae01g26570	0	0	0	0	0	0	1.22319
Aeseve_Ae04g13720	1.45145	0	1.27367	0	0	0	0
Aeseve_Ae01g00100	0	0	0	0	0	0	1.30727
Aeseve_Ae01g04400	1.58135	0	0	0	1.30303	0	-1.2059
Aeseve_Ae04g05030	0	0	0	0	1.71339	0	0
Aeseve_Ae04g03290	0	0	1.70852	0	2.83575	0	0
Aeseve_Ae09g18200	0	0	0	0	3.94215	0	0
Aeseve_Ae01g04030	0	0	0	-1.54077	0	0	0
Aeseve_Ae01g14990	0	0	0	0	0	0	10.2638
Aeseve_Ae02g13770	1.29284	0	0	0	1.58797	0	0
Aeseve_Ae02g21060	-1.72647	0	0	0	0	0	-1.10585
Aeseve_Ae01g26370	0	0	0	0	0	0	-1.90221
Aeseve_Ae04g32970	0	0	0	0	0	0	1.33681
Aeseve_Ae05g28100	0	0	0	0	0	0	-1.14208
Aeseve_Ae09g21200	0	0	0	0	-4.04291	0	0
Aeseve_Ae0007040	4.35843	0	3.51091	0	4.88282	0	7.74144
Aeseve_Ae10g23310	0	0	0	0	0	0	1.42142
Aeseve_Ae08g09410	0	0	0	0	-1.46424	0	0
Aeseve_Ae09g22960	0	0	0	0	1.09615	0	0
Aeseve_Ae01g02750	0	0	0	0	1.33249	0	0
Aeseve_Ae08g11960	-2.00012	0	0	0	-1.04501	0	0
Aeseve_Ae07g20490	0	0	0	0	7.30647	0	0
Aeseve_Ae03g31400	0	0	0	0	-1.64766	0	0
Aeseve_Ae08g01620	0	0	0	0	0	0	-1.415
Aeseve_Ae04g15790	0	0	0	-1.65573	0	0	0
Aeseve_Ae01g18610	0	0	0	-1.55304	-1.94414	0	0
Aeseve_Ae01g06110	0	0	0	0	0	0	1.50425
Aeseve_Ae01g25550	0	0	0	-1.14419	0	0	0
Aeseve_Ae02g08590	1.15014	0	0	0	0	0	0
Aeseve_Ae04g35870	-1.48909	0	0	0	-1.25716	0	1.02998
Aeseve_Ae08g25090	0	0	0	0	0	1.27036	2.98186
Aeseve_Ae09g23860	-1.52807	0	0	0	-1.88017	0	-1.58829
Aeseve_Ae02g09960	0	0	0	0	0	0	1.94768
Aeseve_Ae09g24120	0	0	0	2.14085	1.18624	0	0
Aeseve_Ae04g02300	0	0	1.07899	0	1.82376	0	0
Aeseve_Ae0014470	1.07957	0	1.38345	0	0	0	0
Aeseve_Ae04g34860	-1.30824	0	0	0	0	0	-1.63918
Aeseve_Ae04g35860	0	0	0	0	0	1.64835	7.42228
Aeseve_Ae05g06550	0	0	0	0	0	0	-1.05252
Aeseve_Ae01g08860	0	0	0	0	0	0	-1.5667
Aeseve_Ae01g24120	0	0	1.08778	0	1.5041	0	0
Aeseve_Ae04g26900	0	0	0	0	0	0	1.47247
Aeseve_Ae06g29120	0	0	0	0	0	0	-2.11854
Aeseve_Ae05g05540	0	0	0	-1.0125	0	0	0
Aeseve_Ae10g15650	0	0	0	0	0	0	-1.51443
Aeseve_Ae06g27420	0	0	0	0	1.74599	0	0
Aeseve_Ae06g07730	0	0	0	0	0	0	-1.06615
Aeseve_Ae07g06130	0	0	0	0	0	1.98629	3.15098
Aeseve_Ae03g01400	0	0	0	0	0	1.37016	4.29998
Aeseve_Ae06g30180	0	0	0	1.67241	-1.71813	0	0
Aeseve_Ae03g25920	-1.27779	0	-1.91622	0	-1.46008	0	0
Aeseve_Ae06g01740	0	0	-1.1531	0	0	0	0
Aeseve_Ae05g26580	0	0	0	0	0	0	1.69748
Aeseve_Ae06g09210	0	0	0	0	0	0	2.57792
Aeseve_Ae02g03270	0	0	0	0	1.62009	0	0
Aeseve_Ae08g02810	0	0	0	-3.07037	0	-1.63996	0
Aeseve_Ae04g04430	0	0	0	0	-1.12411	0	-1.39249
Aeseve_Ae05g09820	0	0	0	0	-1.02258	0	0
Aeseve_Ae08g03250	0	0	0	0	0	0	1.24547
Aeseve_Ae03g24130	0	0	0	0	0	0	1.1591
Aeseve_Ae10g12140	-1.29705	0	0	0	6.57221	0	0
Aeseve_Ae05g33080	0	0	0	0	-1.32564	0	-2.31963
Aeseve_Ae03g24320	0	0	0	0	-1.04913	0	0
Aeseve_Ae04g05110	0	0	0	0	0	0	3.93783
Aeseve_Ae01g14140	1.886	1.43206	0	0	2.56525	0	0
Aeseve_Ae06g01760	0	0	0	1.68057	0	0	0
Aeseve_Ae06g29410	0	0	0	0	-1.07214	0	-1.69447
Aeseve_Ae05g32460	0	0	0	0	0	0	1.93843
Aeseve_Ae01g25040	0	0	0	0	0	0	-1.40601
Aeseve_Ae03g06920	-1.06887	0	-1.36617	-1.72863	-2.03616	0	0
Aeseve_Ae09g01830	0	0	0	0	0	0	-1.88716
Aeseve_Ae06g27400	0	0	0	0	-1.82932	0	0
Aeseve_Ae06g36370	0	0	0	0	-1.18303	0	-1.4614
Aeseve_Ae09g04720	0	0	0	0	3.86447	0	2.60178
Aeseve_Ae02g08460	0	0	0	0	0	0	1.78014
Aeseve_Ae07g02320	0	0	3.02137	0	12.2779	0	0
Aeseve_Ae06g03200	0	0	0	0	-1.0529	0	0
Aeseve_Ae06g28890	-1.23763	0	0	0	0	0	0
Aeseve_Ae02g01310	0	0	0	0	0	0	-1.15299
Aeseve_Ae03g27320	0	0	0	0	1.81239	0	0
Aeseve_Ae08g13900	0	0	0	0	1.11725	0	0
Aeseve_Ae05g11030	0	0	0	0	0	0	-1.6421
Aeseve_Ae01g02130	0	0	0	0	0	0	-1.20442
Aeseve_Ae05g36390	0	0	0	0	1.88489	0	0
Aeseve_Ae05g06320	0	0	0	0	0	0	2.05289
Aeseve_Ae02g22150	1.17861	0	0	0	0	0	0
Aeseve_Ae05g16860	-1.09453	0	0	0	-1.45336	0	-1.74893
Aeseve_Ae04g28160	0	0	0	0	-1.27346	0	0
Aeseve_Ae06g35680	-1.02211	0	0	-1.51277	-1.95929	0	-1.96682
Aeseve_Ae06g17590	-4.2669	0	-3.99945	0	-5.2611	0	0
Aeseve_Ae08g24700	0	0	0	0	0	-1.29934	-1.82144
Aeseve_Ae08g22200	-1.01878	0	0	0	0	0	0
Aeseve_Ae01g20180	0	0	0	0	3.451	0	0
Aeseve_Ae03g22270	-2.51311	0	0	0	-2.69854	0	-1.58773
Aeseve_Ae06g15110	0	0	0	0	1.29628	0	-1.62548
Aeseve_Ae09g19530	-1.04814	0	0	0	0	0	0
Aeseve_Ae10g23270	0	0	0	0	-1.2674	0	-1.24391
Aeseve_Ae04g00490	0	0	0	0	8.33923	0	0
Aeseve_Ae09g24440	0	0	0	0	-1.22334	0	-3.54266
Aeseve_Ae01g27040	0	0	0	0	1.11762	0	0
Aeseve_Ae09g05393	0	0	0	0	4.20623	0	0
Aeseve_Ae06g29100	2.56999	0	0	0	1.43792	0	-1.15627
Aeseve_Ae02g19650	0	0	0	1.15978	-1.12229	0	0
Aeseve_Ae07g18950	0	0	0	0	0	0	-1.45257
Aeseve_Ae10g22450	0	0	0	0	0	0	-1.30061
Aeseve_Ae08g09880	-2.85484	0	-1.76088	0	0	0	-2.14963
Aeseve_Ae08g18370	0	0	0	0	-1.36571	0	0
Aeseve_Ae05g00930	-1.05194	0	-1.01094	0	-3.57732	0	-1.56017
Aeseve_Ae06g08430	0	0	0	0	0	1.04702	2.1452
Aeseve_Ae07g01280	0	0	2.76378	0	0	0	0
Aeseve_Ae01g20790	0	0	0	0	1.12421	0	0
Aeseve_Ae03g29130	0	0	0	0	0	-1.21958	-1.25739
Aeseve_Ae08g13050	0	0	0	0	3.15737	0	0
Aeseve_Ae09g26240	0	0	0	0	6.51337	0	0
Aeseve_Ae09g02520	0	0	0	0	-1.13556	0	0
Aeseve_Ae02g20410	0	0	0	0	1.78845	0	-1.16108
Aeseve_Ae06g36120	0	0	0	0	-1.28936	1.96872	4.0018
Aeseve_Ae04g11250	0	0	0	0	0	1.46817	3.98564
Aeseve_Ae09g01370	0	0	0	-1.10331	0	0	-2.04341
Aeseve_Ae05g07720	0	0	-1.08359	0	-1.24902	0	-1.15364
Aeseve_Ae04g28300	0	0	0	0	0	2.39659	4.47104
Aeseve_Ae09g21890	0	0	0	0	2.37156	0	0
Aeseve_Ae03g17270	0	0	0	0	-1.90909	0	0
Aeseve_Ae09g18300	0	0	0	0	2.95926	0	0
Aeseve_Ae10g10380	0	0	0	0	3.77164	0	0
Aeseve_Ae07g04930	0	0	0	0	0	4.8975	8.35464
Aeseve_Ae04g02090	1.09685	0	0	0	0	0	1.45927
Aeseve_Ae07g07650	0	0	0	0	0	0	1.02168
Aeseve_Ae03g32740	0	0	0	0	2.57655	0	0
Aeseve_Ae01g25490	-1.7578	0	-1.77848	0	-1.45817	0	2.58975
Aeseve_Ae06g15860	0	0	0	0	1.57371	0	2.00399
Aeseve_Ae06g06440	0	0	0	0	2.79393	0	0
Aeseve_Ae10g08260	0	0	0	0	0	0	1.2138
Aeseve_Ae07g09500	0	0	0	0	2.52867	0	-2.24502
Aeseve_Ae10g23280	0	0	0	0	-2.05121	0	0
Aeseve_Ae03g04000	0	0	0	0	0	0	1.31176
Aeseve_Ae05g31040	0	0	0	-1.07659	1.44036	0	0
Aeseve_Ae01g27620	0	0	0	0	1.30606	0	0
Aeseve_Ae03g24770	0	0	-1.03157	0	-1.27984	0	0
Aeseve_Ae03g22710	0	0	0	0	0	0	1.17794
Aeseve_Ae04g37320	-1.45622	0	-1.12347	0	-2.68722	0	-1.59176
Aeseve_Ae01g18860	-1.17898	0	0	0	-1.71441	0	-1.06579
Aeseve_Ae03g06730	0	0	0	0	0	0	-1.20818
Aeseve_Ae05g18650	0	0	0	-1.24221	0	0	0
Aeseve_Ae01g25010	0	0	0	0	0	0	-1.0183
Aeseve_Ae08g11810	0	0	0	0	0	0	-1.26554
Aeseve_Ae05g11090	0	0	0	0	0	3.22533	5.71088
Aeseve_Ae05g25700	1.20742	0	0	0	1.29422	0	0
Aeseve_Ae09g01940	-1.00822	0	0	0	-1.33355	0	-1.52912
Aeseve_Ae07g08150	0	0	0	0	0	0	1.43302
Aeseve_Ae08g17920	0	0	0	-1.5715	0	0	0
Aeseve_Ae04g04520	0	0	0	0	-1.24825	0	-1.01138
Aeseve_Ae05g25660	-1.40086	0	-1.36448	0	-1.51127	0	1.51006
Aeseve_Ae07g01600	0	0	0	0	1.73116	0	0
Aeseve_Ae06g14110	0	0	0	0	0	0	3.37106
Aeseve_Ae03g29170	0	0	0	-1.58233	0	0	-1.41719
Aeseve_Ae06g22500	0	0	0	-1.322	0	1.03229	1.97706
Aeseve_Ae08g00720	0	0	0	0	0	0	2.04813
Aeseve_Ae03g01520	0	0	0	0	-1.11741	0	0
Aeseve_Ae01g20620	0	0	0	0	0	0	-1.31481
Aeseve_Ae06g08120	0	0	0	0	0	1.25921	2.37903
Aeseve_Ae06g02710	0	0	0	0	0	0	1.4218
Aeseve_Ae07g05350	0	0	0	0	-1.46253	0	0
Aeseve_Ae02g06630	0	0	0	-1.47873	0	0	0
Aeseve_Ae06g05760	0	0	0	-1.26946	0	0	0
Aeseve_Ae07g20810	-2.17811	0	-2.0542	0	-2.39004	0	-1.77683
Aeseve_Ae10g03340	0	0	0	0	1.06593	0	0
Aeseve_Ae02g17430	0	0	0	0	1.2676	0	0
Aeseve_Ae07g09060	0	0	0	0	0	0	1.03584
Aeseve_Ae08g10490	-1.91388	0	-1.20218	0	-3.0769	0	-1.98532
Aeseve_Ae08g24440	0	0	0	0	1.34703	0	-1.00445
Aeseve_Ae05g26880	0	0	0	0	0	0	2.18055
Aeseve_Ae03g16470	0	0	0	0	-1.07718	0	0
Aeseve_Ae09g16600	0	0	0	0	-1.48938	0	2.72938
Aeseve_Ae04g12730	1.37885	0	0	-1.95776	0	0	-2.20684
Aeseve_Ae01g01310	0	0	0	0	2.21905	0	0
Aeseve_Ae02g19450	-2.13431	0	-1.20113	0	-3.10406	0	0
Aeseve_Ae10g20480	1.04658	1.17707	1.40669	0	-1.29886	1.41621	2.91834
Aeseve_Ae09g02020	2.36604	3.33756	2.39648	0	5.2696	0	0
Aeseve_Ae10g20110	1.10325	0	0	0	2.14397	0	0
Aeseve_Ae01g20240	-1.41908	0	0	0	-1.75604	0	0
Aeseve_Ae10g16780	0	0	0	0	6.74705	0	0
Aeseve_Ae03g08410	0	0	0	0	-1.2741	0	0
Aeseve_Ae09g17020	0	0	0	0	0	0	-2.72447
Aeseve_Ae01g04490	0	0	0	0	2.44606	0	0
Aeseve_Ae06g13040	0	0	0	-1.18654	-1.31461	0	-1.71514
Aeseve_Ae03g28220	0	0	0	0	-1.62298	0	0
Aeseve_Ae08g23900	0	0	1.21762	0	1.62638	0	0
Aeseve_Ae06g02420	0	0	0	0	0	0	1.85849
Aeseve_Ae04g28120	0	0	0	0	-1.00698	0	0
Aeseve_Ae05g09040	0	0	0	0	0	0	1.79399
Aeseve_Ae02g17410	0	0	-1.31441	0	-1.53713	0	-2.22217
Aeseve_Ae07g19900	0	0	0	0	0	0	1.12658
Aeseve_Ae09g13400	0	0	0	0	-1.22955	0	0
Aeseve_Ae04g10650	0	0	0	1.37519	0	0	0
Aeseve_Ae04g01530	0	0	0	-1.30582	-1.83017	0	0
Aeseve_Ae04g01060	0	0	0	0	1.09877	0	0
Aeseve_Ae06g16680	0	0	-1.90333	0	-1.8307	0	-2.2472
Aeseve_Ae08g01660	0	0	0	0	-1.55501	0	-1.35142
Aeseve_Ae08g06250	0	0	0	0	0	0	-1.3474
Aeseve_Ae06g04370	0	0	0	-1.08871	2.05454	0	0
Aeseve_Ae07g14510	0	0	0	0	0	0	-1.27155
Aeseve_Ae07g07590	0	0	0	0	1.96705	0	0
Aeseve_Ae04g27650	0	0	0	0	0	0	1.08582
Aeseve_Ae08g01360	0	0	0	0	-1.46759	0	0
Aeseve_Ae05g06170	0	0	0	0	0	0	2.12836
Aeseve_Ae04g15630	0	0	0	0	0	0	-3.10009
Aeseve_Ae06g12000	0	0	0	0	1.38308	1.3595	5.7774
Aeseve_Ae04g28910	0	0	0	0	0	0	1.33525
Aeseve_Ae04g07140	-1.00003	0	0	1.05642	-2.27776	0	0
Aeseve_Ae05g28730	0	0	0	-1.60228	0	0	0
Aeseve_Ae10g20240	0	0	0	1.31662	1.08316	0	0
Aeseve_Ae10g18840	0	0	0	0	2.78014	0	0
Aeseve_Ae05g28230	0	0	0	0	0	0	3.85316
Aeseve_Ae02g19210	10.2302	0	8.22223	0	10.0027	0	0
Aeseve_Ae06g31150	1.41575	0	0	0	0	0	-1.02855
Aeseve_Ae06g11780	0	0	0	0	-1.67621	0	0
Aeseve_Ae06g27870	0	0	0	0	0	0	1.05304
Aeseve_Ae05g02400	0	0	0	0	0	0	-1.06986
Aeseve_Ae0009070	0	0	0	0	0	0	7.4344
Aeseve_Ae06g02550	0	0	-1.06642	0	-1.28906	0	-1.72003
Aeseve_Ae06g30360	-1.39415	0	-1.23071	0	-1.07356	1.32089	2.43479
Aeseve_Ae07g01830	0	0	0	0	0	0	-1.14581
Aeseve_Ae08g05280	0	0	0	0	-1.17174	0	0
Aeseve_Ae06g04350	0	0	0	0	-1.21713	0	1.32597
Aeseve_Ae07g04010	0	0	0	0	0	0	-1.06898
Aeseve_Ae07g18940	0	0	0	0	0	0	-1.97556
Aeseve_Ae07g12960	1.05848	0	0	0	2.80028	0	0
Aeseve_Ae08g05600	0	0	0	0	0	0	1.44287
Aeseve_Ae03g32970	2.93758	2.00044	2.10808	0	9.57319	0	0
Aeseve_Ae10g15260	1.87818	0	1.24645	0	4.84008	0	2.26081
Aeseve_Ae04g03110	0	0	0	0	0	0	-1.27144
Aeseve_Ae04g24770	0	0	0	0	0	0	-1.43093
Aeseve_Ae01g03190	0	0	0	0	1.91524	0	0
Aeseve_Ae06g09690	0	-1.58971	-2.53928	0	-2.63107	0	0
Aeseve_Ae05g36420	-1.21012	0	0	0	-1.69133	0	0
Aeseve_Ae08g22120	0	0	0	0	0	-1.00875	-1.03431
Aeseve_Ae05g08310	0	0	0	0	0	0	-1.08304
Aeseve_Ae02g04540	0	0	0	0	0	0	1.37907
Aeseve_Ae06g29060	0	0	0	1.00473	0	0	1.4735
Aeseve_Ae01g10060	0	0	0	0	0	0	1.28163
Aeseve_Ae03g24530	0	0	0	0	0	0	1.15782
Aeseve_Ae10g20220	0	0	0	0	2.82264	0	0
Aeseve_Ae05g12160	0	0	0	0	0	0	-1.05217
Aeseve_Ae06g15360	0	0	1.44445	0	1.14463	0	0
Aeseve_Ae10g20320	0	0	0	0	0	0	-1.03447
Aeseve_Ae01g03180	-1.90448	0	0	0	-4.59234	0	-2.77713
Aeseve_Ae06g30060	0	0	0	0	1.10798	0	0
Aeseve_Ae09g22600	0	0	0	1.00024	0	0	0
Aeseve_Ae08g12050	0	0	0	0	-1.62021	0	0
Aeseve_Ae07g07410	0	0	0	-1.10417	0	0	0
Aeseve_Ae06g30110	0	0	0	0	5.07627	0	0
Aeseve_Ae02g01410	0	0	1.5401	0	1.45212	0	0
Aeseve_Ae10g20450	1.22031	0	0	0	3.27568	0	0
Aeseve_Ae03g27650	0	0	0	0	-1.0856	0	1.47294
Aeseve_Ae05g35980	0	0	0	0	0	0	-1.66952
Aeseve_Ae08g12400	0	0	0	0	4.52038	0	0
Aeseve_Ae06g00210	0	0	0	0	0	0	-1.53837
Aeseve_Ae09g05590	0	0	0	0	0	0	6.83821
Aeseve_Ae04g01780	-1.31794	0	0	0	-1.62802	0	0
Aeseve_Ae05g21320	0	0	0	0	1.55728	0	0
Aeseve_Ae06g02910	0	0	0	1.11872	0	0	0
Aeseve_Ae06g36450	-1.36015	0	0	0	-2.50055	0	-2.47074
Aeseve_Ae07g07560	0	0	0	0	0	0	1.03772
Aeseve_Ae09g04510	0	0	0	0	-1.45854	0	0
Aeseve_Ae02g03650	0	0	0	0	-1.27777	0	0
Aeseve_Ae09g22540	0	0	0	0	0	0	-1.83806
Aeseve_Ae06g03860	-1.35074	0	0	0	-1.20115	0	0
Aeseve_Ae01g31010	-1.67696	0	0	0	-1.17317	0	0
Aeseve_Ae04g25730	0	0	0	0	0	0	2.30205
Aeseve_Ae06g10620	0	0	0	0	0	0	-1.3313
Aeseve_Ae05g18610	0	0	1.48733	0	1.34349	0	0
Aeseve_Ae09g19790	7.73312	0	0	0	13.3456	0	0
Aeseve_Ae05g07480	1.56744	0	1.71032	0	2.77831	0	0
Aeseve_Ae08g09270	0	0	0	0	0	0	2.10348
Aeseve_Ae02g09270	-1.65881	0	0	0	0	0	-1.35107
Aeseve_Ae09g15530	-1.03178	0	0	0	-1.42428	0	0
Aeseve_Ae09g14580	0	0	0	0	0	0	2.27124
Aeseve_Ae03g12470	-1.06319	0	-1.17816	0	-2.78948	0	0
Aeseve_Ae03g28370	0	0	0	0	0	0	1.89232
Aeseve_Ae04g12100	-2.46754	-1.66642	-1.69152	0	-1.19328	0	0
Aeseve_Ae02g05610	1.21855	0	1.49934	0	2.41034	0	0
Aeseve_Ae03g06990	0	0	0	0	-1.07168	0	0
Aeseve_Ae05g24050	0	0	-1.22448	0	-1.13479	0	0
Aeseve_Ae10g03250	1.05255	0	0	0	0	0	0
Aeseve_Ae05g31680	0	0	0	0	2.28364	-1.06926	0
Aeseve_Ae03g06650	0	0	0	0	-1.16506	0	0
Aeseve_Ae03g10410	0	0	0	0	0	0	1.6583
Aeseve_Ae03g33300	-1.51186	0	0	0	-4.27584	0	0
Aeseve_Ae04g01390	0	0	0	0	0	0	1.33166
Aeseve_Ae04g16360	0	0	0	0	0	0	-1.10428
Aeseve_Ae0007230	0	0	0	0	4.98401	0	0
Aeseve_Ae01g07510	0	0	0	0	0	0	1.39703
Aeseve_Ae03g27660	0	0	0	0	0	0	-1.02481
Aeseve_Ae05g34220	0	0	0	-1.31072	0	0	-1.69868
Aeseve_Ae02g04970	0	0	0	0	0	0	1.04211
Aeseve_Ae03g26360	1.10723	0	0	0	1.77404	0	3.61623
Aeseve_Ae06g03140	0	0	0	0	0	1.95468	4.9699
Aeseve_Ae06g22380	0	0	0	0	8.84466	0	0
Aeseve_Ae03g22210	2.911	2.25521	2.11375	0	8.55939	0	0
Aeseve_Ae06g04450	0	0	0	0	0	0	1.23209
Aeseve_Ae08g20480	0	0	0	0	1.59237	0	0
Aeseve_Ae09g16740	1.43252	0	0	0	4.28532	0	0
Aeseve_Ae10g23720	0	0	0	0	3.0486	0	0
Aeseve_Ae03g24810	0	0	0	0	0	0	-1.69788
Aeseve_Ae01g20510	0	0	0	-1.84144	0	0	4.95316
Aeseve_Ae05g03570	0	0	0	0	0	0	4.07341
Aeseve_Ae07g08820	0	0	0	0	0	0	-1.77144
Aeseve_Ae04g27220	1.15827	0	1.25133	0	4.21585	0	-1.51514
Aeseve_Ae0008280	0	0	0	0	0	0	7.77643
Aeseve_Ae09g28290	0	0	0	0	2.23144	0	0
Aeseve_Ae03g21050	0	0	0	0	2.08346	0	0
Aeseve_Ae06g06660	0	0	0	0	0	0	-1.46089
Aeseve_Ae04g02800	0	0	0	0	1.01929	0	0
Aeseve_Ae03g03150	0	0	0	0	1.42179	0	0
Aeseve_Ae09g09640	0	0	0	0	3.65276	0	0
Aeseve_Ae04g36120	1.33826	0	0	0	0	0	0
Aeseve_Ae06g13730	0	0	0	0	1.00038	0	1.72587
Aeseve_Ae07g21050	0	0	0	0	0	0	1.26148
Aeseve_Ae09g19520	0	0	0	0	1.21334	0	0
Aeseve_Ae02g04210	0	0	0	0	1.53485	0	0
Aeseve_Ae03g31540	0	0	0	0	1.64466	0	0
Aeseve_Ae01g29090	0	0	0	0	0	1.35019	2.77993
Aeseve_Ae07g04920	0	0	0	0	0	2.96773	6.586
Aeseve_Ae03g24070	0	0	0	0	0	0	1.68799
Aeseve_Ae03g20510	0	0	0	0	-1.13448	0	0
Aeseve_Ae09g20350	-2.3708	0	-2.21891	0	-3.09781	0	0
Aeseve_Ae03g03740	-1.02954	0	0	-1.07035	-1.83293	0	-1.70665
Aeseve_Ae06g27610	0	0	0	0	0	0	1.26172
Aeseve_Ae04g15310	0	0	0	-1.05849	0	0	0
Aeseve_Ae04g05020	0	0	0	0	0	0	-1.15203
Aeseve_Ae09g01000	0	0	0	0	0	0	2.10046
Aeseve_Ae05g02600	0	0	0	0	0	0	-1.48412
Aeseve_Ae10g08660	0	0	0	0	0	0	-1.38238
Aeseve_Ae09g21810	0	0	0	0	-1.20253	0	0
Aeseve_Ae06g35930	0	0	0	0	1.92843	0	-1.09233
Aeseve_Ae05g36020	0	0	0	0	1.00547	0	2.42179
Aeseve_Ae06g03800	-1.0334	0	0	0	0	0	0
Aeseve_Ae09g07290	0	0	0	0	-1.23003	0	0
Aeseve_Ae01g30660	0	0	0	0	0	0	-1.2296
Aeseve_Ae02g17600	0	0	0	0	3.75125	0	0
Aeseve_Ae05g30310	0	0	0	-1.07036	0	0	-1.13366
Aeseve_Ae08g16050	0	0	0	0	5.55133	-1.16671	0
Aeseve_Ae08g16390	2.02944	0	0	0	0	0	0
Aeseve_Ae03g07250	0	0	0	0	-1.13665	0	0
Aeseve_Ae05g09870	0	0	0	0	1.37816	0	0
Aeseve_Ae08g08340	0	0	0	0	0	0	-1.11388
Aeseve_Ae08g10310	-1.04155	0	0	0	-1.61765	0	0
Aeseve_Ae02g19530	0	0	0	0	0	0	-2.06053
Aeseve_Ae09g24320	1.27628	0	0	0	1.21285	0	0
Aeseve_Ae10g03420	0	0	0	0	1.08053	0	0
Aeseve_Ae09g05660	1.17759	0	1.12173	0	1.03136	0	0
Aeseve_Ae09g18430	0	0	0	0	0	0	1.12431
Aeseve_Ae09g17330	-2.68962	0	-1.89407	0	-1.66246	0	-2.1699
Aeseve_Ae05g04850	0	0	0	0	1.14509	0	0
Aeseve_Ae06g33150	0	0	0	0	-1.24959	0	-1.62497
Aeseve_Ae05g09080	0	0	0	0	0	0	-1.49216
Aeseve_Ae08g11000	0	0	0	0	0	0	-1.11383
Aeseve_Ae08g06020	0	0	0	0	0	0	1.68256
Aeseve_Ae09g15960	0	0	0	0	0	0	-1.57857
Aeseve_Ae04g04490	0	0	0	0	0	0	-1.20651
Aeseve_Ae09g00900	0	0	0	0	-1.44844	0	-1.03189
Aeseve_Ae08g07810	0	0	0	-1.08329	0	0	-1.06864
Aeseve_Ae10g21690	0	0	-1.16012	0	0	-1.44138	-1.72368
Aeseve_Ae07g00400	0	0	0	0	0	0	-1.01342
Aeseve_Ae06g25990	0	0	0	-1.00061	0	0	0
Aeseve_Ae08g07290	0	0	0	0	-1.16008	0	1.50618
Aeseve_Ae04g01510	0	0	0	0	2.77783	0	0
Aeseve_Ae05g36540	0	0	0	0	1.03006	0	1.58869
Aeseve_Ae03g06910	0	0	0	0	0	0	-1.40738
Aeseve_Ae05g26600	-1.74849	0	0	0	-2.30739	0	0
Aeseve_Ae06g28110	1.27272	0	1.57362	0	2.37589	0	0
Aeseve_Ae04g27330	1.10217	0	0	0	0	0	-1.83323
Aeseve_Ae10g22310	0	0	0	1.97069	1.82016	0	0
Aeseve_Ae05g16800	0	0	0	0	0	0	-1.1089
Aeseve_Ae01g05510	-1.24513	0	0	0	-1.45563	0	-1.79332
Aeseve_Ae06g07660	0	0	0	0	0	0	-3.21572
Aeseve_Ae05g03590	0	0	0	0	0	-2.45987	-2.31793
Aeseve_Ae07g03330	0	0	0	0	-1.47307	0	1.10975
Aeseve_Ae06g12710	1.8033	0	0	0	2.58419	0	0
Aeseve_Ae07g07930	0	0	0	0	1.24434	0	0
Aeseve_Ae04g05210	0	0	0	0	0	0	1.17367
Aeseve_Ae0018110	0	0	0	0	0	0	-2.52969
Aeseve_Ae04g06950	0	0	0	0	0	0	-1.17173
Aeseve_Ae05g00450	0	0	0	-1.9452	0	0	0
Aeseve_Ae08g26290	-1.19545	0	0	0	-2.36994	0	0
Aeseve_Ae01g03040	-1.0828	0	-1.12243	0	-1.77034	-2.51016	-2.49528
Aeseve_Ae06g02840	-1.52863	0	-1.03778	0	-2.36182	0	0
Aeseve_Ae07g07390	0	0	0	0	0	0	-1.00954
Aeseve_Ae07g21730	5.47487	0	0	0	9.64253	0	0
Aeseve_Ae05g07260	0	0	0	0	0	0	1.61153
Aeseve_Ae05g33200	0	0	0	-1.0767	0	0	0
Aeseve_Ae06g12380	0	0	0	0	-1.18012	0	0
Aeseve_Ae01g19880	0	0	0	0	0	0	-1.2429
Aeseve_Ae08g03900	0	0	0	0	0	1.534	6.21437
Aeseve_Ae04g08100	0	0	0	0	0	0	-1.1205
Aeseve_Ae04g26350	0	0	0	0	0	0	1.69672
Aeseve_Ae10g21010	0	0	0	0	0	0	1.32494
Aeseve_Ae05g25870	0	0	0	-1.07858	0	0	2.01716
Aeseve_Ae09g14420	0	0	0	0	0	0	1.08342
Aeseve_Ae09g14080	0	0	0	0	0	0	1.31924
Aeseve_Ae04g33290	0	0	0	0	-1.23191	0	0
Aeseve_Ae07g03350	0	0	0	-1.0495	0	0	-1.05001
Aeseve_Ae06g16300	-1.46044	0	0	0	-2.30384	0	-2.39127
Aeseve_Ae02g22750	0	0	0	0	1.14987	0	0
Aeseve_Ae10g17550	0	0	0	0	0	1.02088	2.52107
Aeseve_Ae08g09960	0	0	0	0	2.5953	0	0
Aeseve_Ae05g07060	0	0	0	0	5.7195	0	0
Aeseve_Ae09g02680	0	0	0	0	-1.30863	0	0
Aeseve_Ae06g07240	0	0	0	0	0	0	-1.70515
Aeseve_Ae06g04700	-1.97296	0	0	0	0	0	0
Aeseve_Ae09g13290	0	0	0	0	4.65754	0	0
Aeseve_Ae05g34550	0	0	0	0	0	1.66527	3.52435
Aeseve_Ae04g13610	0	0	0	0	-1.28724	0	0
Aeseve_Ae01g10940	0	0	0	0	0	0	-1.27587
Aeseve_Ae03g21420	0	0	0	0	1.92671	0	0
Aeseve_Ae05g34850	0	0	0	0	0	0	2.61319
Aeseve_Ae06g16460	0	0	0	0	0	0	1.11527
Aeseve_Ae01g03020	-1.54422	0	0	0	-2.01108	0	0
Aeseve_Ae01g20030	0	0	0	-1.01005	0	0	-1.05402
Aeseve_Ae10g21410	0	0	0	0	1.63569	0	0
Aeseve_Ae0007030	0	0	0	0	0	0	7.52538
Aeseve_Ae04g06040	0	0	0	0	0	0	1.44866
Aeseve_Ae01g03060	-1.05766	0	-1.17475	0	-1.19208	0	0
Aeseve_Ae09g16000	0	0	0	-1.50721	-1.04068	0	0
Aeseve_Ae02g16550	0	0	0	0	-2.08705	0	0
Aeseve_Ae04g37670	0	0	0	0	0	0	2.63538
Aeseve_Ae09g15990	0	0	0	0	0	0	-1.60402
Aeseve_Ae03g23280	0	0	0	0	0	0	2.631
Aeseve_Ae04g10640	0	0	0	0	0	0	1.45711
Aeseve_Ae03g21070	0	0	0	-1.98843	0	0	-1.38338
Aeseve_Ae02g18870	0	0	0	0	0	0	-1.57688
Aeseve_Ae08g16120	0	0	0	0	-1.20517	0	-2.11316
Aeseve_Ae06g28850	0	0	0	0	0	0	1.43487
Aeseve_Ae01g13550	0	0	0	0	-1.53039	0	3.57174
Aeseve_Ae08g12490	0	0	0	0	3.00732	0	0
Aeseve_Ae09g21770	0	0	0	0	1.87919	0	-1.10476
Aeseve_Ae08g05730	0	0	0	0	1.98128	0	-1.49631
Aeseve_Ae06g14460	5.32008	0	3.14317	0	10.7403	0	0
Aeseve_Ae05g06290	0	0	0	0	-1.0167	0	0
Aeseve_Ae09g01160	0	0	0	0	-1.25987	0	0
Aeseve_Ae02g19410	-1.00532	0	0	0	-1.43817	0	0
Aeseve_Ae03g32540	0	0	0	0	-1.44831	0	0
Aeseve_Ae07g22180	0	0	0	-1.1134	0	0	-1.30532
Aeseve_Ae03g06270	0	0	0	0	1.46158	0	0
Aeseve_Ae04g05360	0	0	0	0	-1.46809	0	0
Aeseve_Ae05g01180	0	0	0	0	0	0	1.01928
Aeseve_Ae05g27090	-1.49535	0	0	0	-3.01316	0	0
Aeseve_Ae03g30350	0	0	0	0	0	0	-1.41272
Aeseve_Ae04g01640	-1.05496	0	0	0	-1.63254	0	-2.18249
Aeseve_Ae02g06010	0	0	0	0	0	0	1.41606
Aeseve_Ae06g31220	0	0	0	0	1.3228	0	0
Aeseve_Ae01g28350	0	0	0	0	0	0	-1.39393
Aeseve_Ae04g04020	0	0	0	0	0	0	-1.09084
Aeseve_Ae05g07890	0	0	0	0	0	0	-1.74195
Aeseve_Ae05g09230	3.87848	4.31383	3.40796	0	9.58485	0	0
Aeseve_Ae08g04620	0	0	0	0	-1.01175	0	-1.5423
Aeseve_Ae03g25470	0	0	0	0	1.0541	0	0
Aeseve_Ae07g00150	0	0	0	0	0	0	1.23035
Aeseve_Ae03g05060	0	0	0	1.03826	1.30326	0	0
Aeseve_Ae05g05810	0	0	0	0	0	0	-1.15216
Aeseve_Ae04g28240	0	0	0	0	0	0	-2.1125
Aeseve_Ae05g27900	0	0	-1.30564	0	-2.03368	0	0
Aeseve_Ae05g33900	0	0	0	0	2.65049	0	0
Aeseve_Ae03g00550	0	0	0	-1.27026	0	0	0
Aeseve_Ae05g05650	0	0	0	0	0	0	7.6653
Aeseve_Ae09g03050	-2.07329	0	0	0	-2.32629	0	0
Aeseve_Ae09g05390	0	0	0	-1.04957	0	0	0
Aeseve_Ae06g11530	-2.69646	0	-1.53157	0	-3.79345	0	0
Aeseve_Ae07g01710	0	0	0	0	0	0	-1.66684
Aeseve_Ae05g07450	0	0	0	0	-1.376	0	3.91571
Aeseve_Ae03g34170	0	0	0	-1.40735	0	0	-1.41653
Aeseve_Ae01g01500	0	0	0	1.05267	1.09637	0	0
Aeseve_Ae03g09100	0	0	0	0	5.00012	0	0
Aeseve_Ae04g10390	0	0	0	0	1.4885	0	0
Aeseve_Ae05g29320	0	0	0	0	-3.00127	0	0
Aeseve_Ae05g12530	0	0	0	0	4.24056	0	0
Aeseve_Ae10g16290	0	0	0	0	1.15755	0	0
Aeseve_Ae04g25210	0	0	0	0	1.27033	0	0
Aeseve_Ae04g33250	0	0	0	0	-1.49992	0	1.28706
Aeseve_Ae10g11190	0	0	0	0	0	0	4.00074
Aeseve_Ae10g13990	0	0	0	0	0	0	-1.58747
Aeseve_Ae10g06080	-1.65046	0	-1.58044	0	-3.29014	0	-2.82485
Aeseve_Ae03g04410	0	0	0	0	0	0	1.21032
Aeseve_Ae05g28140	0	0	0	1.39781	-1.58549	0	0
Aeseve_Ae03g06950	0	0	0	0	1.12483	0	0
Aeseve_Ae08g07640	0	0	0	0	1.7057	1.2401	3.40527
Aeseve_Ae04g35720	0	0	0	0	0	0	1.61481
Aeseve_Ae04g32000	0	0	0	0	-1.53749	0	0
Aeseve_Ae02g21311	0	0	0	0	8.20278	0	0
Aeseve_Ae05g03820	0	0	0	0	0	0	1.20334
Aeseve_Ae07g07060	0	0	0	-1.32615	0	0	0
Aeseve_Ae09g05630	0	0	0	0	-1.17523	0	0
Aeseve_Ae10g21340	0	0	0	0	0	0	1.52841
Aeseve_Ae0012520	1.27105	0	0	0	1.31964	0	4.65501
Aeseve_Ae09g00050	0	0	0	1.01678	2.7206	0	0
Aeseve_Ae10g01650	0	0	0	0	0	1.1305	2.45139
Aeseve_Ae03g02140	0	0	0	0	2.52255	0	3.35456
Aeseve_Ae04g31960	-1.13044	0	0	0	-1.01795	0	0
Aeseve_Ae01g18730	0	0	0	0	0	0	7.3182
Aeseve_Ae07g22760	0	0	0	0	-1.61431	0	0
Aeseve_Ae03g26880	0	0	0	0	1.19633	0	0
Aeseve_Ae06g26920	-1.07722	0	0	0	-1.56788	0	0
Aeseve_Ae01g24060	0	0	0	0	2.38244	0	1.69936
Aeseve_Ae02g22160	0	0	0	0	0	0	-1.37022
Aeseve_Ae10g21040	0	0	0	1.58135	0	-1.07831	-2.58485
Aeseve_Ae03g17490	0	0	0	0	0	0	-1.40337
Aeseve_Ae01g07480	-2.05563	0	0	0	-4.78463	0	0
Aeseve_Ae03g22240	5.58068	4.24923	3.72695	0	11.1209	0	0
Aeseve_Ae09g06300	0	0	0	0	4.29331	0	0
Aeseve_Ae06g15470	0	0	0	0	1.1265	0	0
Aeseve_Ae04g02310	0	0	1.58253	0	0	1.11333	2.10731
Aeseve_Ae02g11520	0	0	0	0	0	0	1.11543
Aeseve_Ae09g18030	0	0	0	0	0	0	-2.01814
Aeseve_Ae09g23480	-1.02572	0	0	-1.40212	0	1.17156	1.18118
Aeseve_Ae04g32820	0	0	0	0	0	0	2.47799
Aeseve_Ae02g23260	0	0	0	-1.3722	0	0	-1.44665
Aeseve_Ae03g33490	0	0	0	0	-1.422	0	1.65186
Aeseve_Ae04g03430	-1.20599	0	0	0	-2.20901	0	0
Aeseve_Ae06g37320	0	0	0	0	0	0	-1.61171
Aeseve_Ae08g26430	0	0	0	1.64153	-1.53057	0	2.94318
Aeseve_Ae04g06860	0	0	0	-1.03866	-1.13505	0	0
Aeseve_Ae01g27880	-1.07722	0	0	0	0	0	-1.6364
Aeseve_Ae10g17430	-1.23578	0	-1.16315	0	1.74439	0	0
Aeseve_Ae09g04710	-1.93215	0	0	0	0	0	2.32366
Aeseve_Ae06g33760	-1.36878	0	0	0	-2.25292	0	0
Aeseve_Ae06g28620	0	0	0	0	0	0	2.61461
Aeseve_Ae04g34840	0	0	0	0	0	0	-1.21281
Aeseve_Ae06g06810	0	0	0	0	0	0	-1.16905
Aeseve_Ae05g03120	0	0	0	0	0	0	1.16068
Aeseve_Ae05g27760	0	0	0	0	-1.44434	0	0
Aeseve_Ae01g04850	0	0	0	0	1.6572	0	0
Aeseve_Ae10g20630	-1.00586	0	0	0	-2.656	0	0
Aeseve_Ae04g31910	0	0	0	0	1.6913	0	0
Aeseve_Ae01g02240	0	0	0	0	0	0	-1.18066
Aeseve_Ae01g02900	0	0	0	0	0	0	-1.00894
Aeseve_Ae01g20880	0	0	0	0	4.75425	0	0
Aeseve_Ae02g15141	0	0	0	0	12.8418	0	0
Aeseve_Ae06g06000	0	0	0	0	1.08666	0	0
Aeseve_Ae06g01310	0	0	0	0	0	0	-1.79136
Aeseve_Ae05g03500	0	0	0	0	0	0	1.19823
Aeseve_Ae08g26050	0	0	0	0	1.55186	0	0
Aeseve_Ae06g24320	0	0	0	0	0	0	2.15239
Aeseve_Ae05g36110	0	0	0	0	0	0	-1.07447
Aeseve_Ae09g03290	1.01411	0	1.15874	1.17526	1.27962	0	0
Aeseve_Ae09g19380	0	0	0	0	-1.02751	0	0
Aeseve_Ae0005460	0	0	0	0	6.22773	0	0
Aeseve_Ae04g02020	0	0	0	0	0	0	-2.4749
Aeseve_Ae05g07840	0	0	0	0	0	0	1.27993
Aeseve_Ae05g02050	0	0	0	0	0	0	-2.37462
Aeseve_Ae09g26800	0	0	0	0	0	0	-1.1862
Aeseve_Ae06g03100	0	0	0	0	1.41773	-1.12432	0
Aeseve_Ae01g16400	0	0	0	1.33464	0	0	0
Aeseve_Ae05g25560	0	0	0	0	0	0	-1.7332
Aeseve_Ae06g00660	1.4367	0	0	0	4.91291	0	0
Aeseve_Ae05g25670	-1.89777	0	-1.4935	0	-4.01009	0	-1.2537
Aeseve_Ae03g33020	0	0	0	0	-1.15225	0	-1.64154
Aeseve_Ae02g18210	0	0	1.09737	0	1.08498	0	-1.73126
Aeseve_Ae07g03820	0	0	0	0	-1.3895	0	0
Aeseve_Ae03g06960	0	0	0	0	-1.14185	0	0
Aeseve_Ae05g12110	0	0	0	0	0	0	1.46031
Aeseve_Ae08g26070	0	0	0	0	0	0	-1.08611
Aeseve_Ae08g23450	0	0	0	0	0	0	-2.07283
Aeseve_Ae10g21420	0	0	0	0	0	0	1.63669
Aeseve_Ae10g12020	-1.99586	0	-1.7368	0	-3.98128	0	0
Aeseve_Ae01g30710	-4.92753	-2.6561	-3.60062	0	-6.78804	0	0
Aeseve_Ae04g00340	0	0	0	0	0	0	-1.6703
Aeseve_Ae01g10310	0	0	0	0	0	0	1.32364
Aeseve_Ae03g12340	0	0	0	0	0	0	1.87991
Aeseve_Ae09g24350	1.17244	0	0	0	1.1206	0	0
Aeseve_Ae06g16470	0	0	0	0	0	0	8.56048
Aeseve_Ae02g17540	0	0	0	0	0	0	1.54656
Aeseve_Ae03g12300	0	0	0	0	4.58961	0	0
Aeseve_Ae01g27420	0	0	0	0	0	1.12674	2.132
Aeseve_Ae07g20990	0	0	0	2.51319	1.82594	0	0
Aeseve_Ae10g18410	-1.94823	0	0	-1.45872	-2.02148	0	-2.57615
Aeseve_Ae08g12660	0	0	0	0	0	0	-1.12142
Aeseve_Ae05g12260	-1.2974	0	0	0	0	0	-1.82664
Aeseve_Ae05g09350	0	0	0	0	0	1.04186	2.24392
Aeseve_Ae03g06280	0	0	0	0	2.64687	0	0
Aeseve_Ae02g08110	0	0	0	0	0	0	-2.18794
Aeseve_Ae05g30240	0	0	0	0	0	0	-1.24694
Aeseve_Ae04g29920	0	0	0	0	0	0	-1.24034
Aeseve_Ae10g19240	0	0	0	0	-1.16226	0	-1.32175
Aeseve_Ae08g08920	0	0	0	0	0	0	1.3727
Aeseve_Ae05g05970	0	0	0	0	1.12344	0	0
Aeseve_Ae05g31100	0	0	0	0	-1.88425	0	0
Aeseve_Ae05g03380	0	0	0	0	2.18672	0	0
Aeseve_Ae01g00490	-2.63901	0	-1.07073	0	-1.46819	0	0
Aeseve_Ae02g14000	0	0	0	0	0	0	-1.82125
Aeseve_Ae03g28980	0	0	0	0	1.17401	0	-1.31111
Aeseve_Ae07g13370	0	0	0	0	1.136	0	-1.23789
Aeseve_Ae06g36110	-1.42507	0	-1.10893	0	-1.73831	0	-1.28889
Aeseve_Ae07g09400	0	0	0	0	1.83902	0	-1.67062
Aeseve_Ae05g33090	0	0	0	0	0	0	1.05836
Aeseve_Ae09g16090	0	0	0	0	0	0	-1.27426
Aeseve_Ae09g22190	0	0	0	0	0	0	6.8979
Aeseve_Ae06g36470	0	0	0	0	0	0	2.47108
Aeseve_Ae04g07190	0	0	0	0	-1.04453	0	5.17026
Aeseve_Ae10g04340	3.04556	0	2.50506	0	0	0	0
Aeseve_Ae04g13860	0	0	0	0	7.99836	0	0
Aeseve_Ae08g09910	0	0	0	0	0	0	1.06541
Aeseve_Ae07g06710	-1.76168	0	-1.14436	-1.65919	-2.82029	0	0
Aeseve_Ae05g35290	0	0	0	0	1.11538	0	0
Aeseve_Ae10g14840	0	0	0	0	0	0	-1.09583
Aeseve_Ae09g25080	0	0	0	0	-1.08689	0	5.4051
Aeseve_Ae03g33310	0	0	0	0	-1.19338	0	-2.01998
Aeseve_Ae01g03890	-1.56614	0	0	0	-2.91669	0	0
Aeseve_Ae09g00600	0	0	0	0	1.67514	0	0
Aeseve_Ae04g01370	0	0	0	0	1.04834	0	0
Aeseve_Ae06g36690	0	0	0	0	2.20666	0	0
Aeseve_Ae06g10130	0	0	0	0	0	0	-1.18126
Aeseve_Ae02g00990	-1.56157	0	-1.00827	0	-2.27453	0	-1.02531
Aeseve_Ae05g04980	-1.47762	0	0	0	-2.0118	0	0
Aeseve_Ae06g28170	0	0	0	0	0	0	-1.0681
Aeseve_Ae08g00380	0	0	0	0	5.53132	0	0
Aeseve_Ae10g14220	0	0	0	0	0	0	-1.40721
Aeseve_Ae02g20790	0	0	1.22345	0	0	0	0
Aeseve_Ae01g20550	0	0	0	0	2.0045	0	0
Aeseve_Ae09g17060	0	0	0	0	0	0	3.16249
Aeseve_Ae10g16710	0	0	0	0	0	1.94109	4.09639
Aeseve_Ae07g16250	0	0	0	0	-1.35144	0	0
Aeseve_Ae03g08180	0	0	0	0	9.73605	0	0
Aeseve_Ae01g13750	0	0	0	0	1.88571	0	0
Aeseve_Ae10g18230	0	0	0	0	0	0	-1.27558
Aeseve_Ae05g06310	0	0	0	0	0	0	-1.08178
Aeseve_Ae04g07770	0	0	0	0	0	0	-1.43879
Aeseve_Ae02g08100	5.32337	2.95101	4.60328	0	6.19548	0	0
Aeseve_Ae09g20810	0	0	0	0	0	0	1.1123
Aeseve_Ae02g01200	0	0	0	0	-1.45822	0	0
Aeseve_Ae04g37680	0	0	0	0	0	-1.17098	-2.37899
Aeseve_Ae05g12100	0	0	0	0	1.08674	0	0
Aeseve_Ae09g15400	0	0	0	0	0	0	-1.23207
Aeseve_Ae01g21110	0	0	0	0	0	0	-1.45707
Aeseve_Ae07g09920	1.80171	0	0	0	1.357	0	-1.78878
Aeseve_Ae09g04490	-1.06352	0	0	0	-1.47367	0	1.7663
Aeseve_Ae04g34930	-2.2904	0	-1.51243	0	-3.82373	0	0
Aeseve_Ae07g21410	0	0	0	5.28894	0	0	0
Aeseve_Ae09g00970	1.09925	0	0	0	3.98141	0	0
Aeseve_Ae02g02730	0	0	0	0	0	0	-4.73882
Aeseve_Ae07g23730	0	0	0	0	0	0	-1.12225
Aeseve_Ae07g12630	0	0	0	0	1.93613	0	0
Aeseve_Ae06g05960	0	0	0	0	0	0	-1.6062
Aeseve_Ae06g06040	3.26079	0	2.71922	0	11.8121	0	0
Aeseve_Ae05g17520	1.15283	0	0	0	1.67405	0	0
Aeseve_Ae03g27670	0	0	0	0	1.54703	0	0
Aeseve_Ae08g09380	0	0	0	0	9.33407	0	0
Aeseve_Ae02g07070	-1.01723	0	0	0	-1.58559	0	0
Aeseve_Ae03g05590	0	0	0	-1.15678	0	0	0
Aeseve_Ae08g05320	0	0	0	0	0	0	1.37971
Aeseve_Ae09g21490	0	0	0	0	2.09885	0	0
Aeseve_Ae06g38170	0	0	0	0	1.01886	0	0
Aeseve_Ae04g14640	0	0	1.37593	4.37571	1.87887	0	3.4249
Aeseve_Ae10g21990	0	4.23751	2.41184	0	0	0	0
Aeseve_Ae0008250	0	0	0	0	4.04275	0	0
Aeseve_Ae03g27330	0	0	0	0	2.1501	0	0
Aeseve_Ae05g11950	0	0	0	0	0	0	-1.18367
Aeseve_Ae06g15962	0	0	0	0	11.6908	0	0
Aeseve_Ae06g26710	0	0	0	0	-1.03442	0	0
Aeseve_Ae10g00390	0	0	0	0	0	0	-1.23327
Aeseve_Ae06g23380	0	0	0	0	-2.09383	0	1.7256
Aeseve_Ae05g04200	0	0	0	0	0	1.07512	2.01715
Aeseve_Ae03g04240	-1.22624	0	0	0	-3.34575	0	0
Aeseve_Ae01g00730	0	0	0	0	0	0	-1.34157
Aeseve_Ae05g30560	0	0	0	0	1.56531	0	0
Aeseve_Ae03g28240	-1.38772	0	0	0	-2.071	1.1474	2.13007
Aeseve_Ae04g29090	0	0	0	2.22725	0	0	0
Aeseve_Ae10g00940	0	0	0	0	8.22081	0	0
Aeseve_Ae05g03410	0	0	0	0	0	1.07734	2.86535
Aeseve_Ae06g31990	0	0	0	0	-1.02852	0	0
Aeseve_Ae10g05220	0	0	1.4108	0	0	0	0
Aeseve_Ae04g14190	0	0	0	0	3.17244	0	0
Aeseve_Ae10g14080	0	0	0	0	0	0	-1.00526
Aeseve_Ae06g11220	0	0	0	1.5704	0	0	0
Aeseve_Ae06g13760	0	0	0	-1.00329	0	0	0
Aeseve_Ae07g05650	0	0	-1.0569	0	-1.3726	0	0
Aeseve_Ae10g14650	0	0	0	0	0	0	-1.82366
Aeseve_Ae07g20820	0	0	0	0	-1.15012	0	0
Aeseve_Ae06g10290	0	0	0	0	0	0	-1.09342
Aeseve_Ae0008940	2.5216	0	1.4516	0	4.75919	0	0
Aeseve_Ae10g22560	-1.79961	0	-1.09068	0	-1.59223	0	-1.29501
Aeseve_Ae03g04350	0	0	0	0	0	0	-1.53173
Aeseve_Ae03g30970	0	0	0	0	0	0	-1.08864
Aeseve_Ae08g03990	1.08166	0	0	0	4.25003	0	0
Aeseve_Ae03g05880	0	0	0	0	0	0	-1.17244
Aeseve_Ae02g03800	0	0	0	0	7.21882	0	0
Aeseve_Ae04g01150	0	0	0	0	0	0	-1.67921
Aeseve_Ae03g31800	-1.29438	0	-1.43122	-1.67122	-1.5454	0	0
Aeseve_Ae04g00170	0	0	0	0	0	0	1.14653
Aeseve_Ae06g15910	0	0	0	0	0	0	-1.54504
Aeseve_Ae04g29450	2.46128	0	2.48387	0	8.23922	0	0
Aeseve_Ae08g21390	0	0	0	0	-1.19485	0	0
Aeseve_Ae05g10360	0	0	0	0	0	0	1.43314
Aeseve_Ae06g06750	0	0	0	0	0	0	-1.32958
Aeseve_Ae08g11890	-1.56392	0	-1.22456	0	-1.77708	0	-1.58043
Aeseve_Ae03g01220	0	0	0	0	0	1.11928	1.81127
Aeseve_Ae10g17200	0	0	0	0	0	0	1.12915
Aeseve_Ae02g08340	0	0	0	0	0	0	-4.09415
Aeseve_Ae08g10000	0	0	0	0	1.48668	0	0
Aeseve_Ae06g27390	0	0	0	0	-1.14045	0	2.34355
Aeseve_Ae10g05770	0	0	0	0	1.06698	0	0

### Sheet: S7-A.evenia_GO
Table S7: Significantly enriched GO terms within up and down regulated genes at 1 and 3 dpi
ID	Description	GeneRatio	BgRatio	pvalue	p.adjust	qvalue	geneID	Count	Class
recognition of pollen	GO:0048544	0.0401606	58/16839	1.17e-08	1.45e-06	1.05e-06	Aeseve_Ae10g05040/Aeseve_Ae04g06790/Aeseve_Ae10g23570/Aeseve_Ae04g06780/Aeseve_Ae03g20660/Aeseve_Ae08g25940/Aeseve_Ae04g06810/Aeseve_Ae08g03750/Aeseve_Ae08g25930/Aeseve_Ae08g25950	10	Up-1
protein serine/threonine kinase activity	GO:0004674	0.0481928	104/16839	4.35e-08	2.7e-06	1.95e-06	Aeseve_Ae10g05040/Aeseve_Ae04g06790/Aeseve_Ae10g23570/Aeseve_Ae04g06780/Aeseve_Ae03g20660/Aeseve_Ae03g08870/Aeseve_Ae08g25940/Aeseve_Ae04g06810/Aeseve_Ae08g03750/Aeseve_Ae10g00870/Aeseve_Ae01g03750/Aeseve_Ae08g25950	12	Up-1
polysaccharide binding	GO:0030247	0.0361446	54/16839	8.71e-08	3.6e-06	2.6e-06	Aeseve_Ae08g08840/Aeseve_Ae05g34530/Aeseve_Ae04g04330/Aeseve_Ae07g09930/Aeseve_Ae03g07950/Aeseve_Ae08g08830/Aeseve_Ae05g34540/Aeseve_Ae05g34460/Aeseve_Ae05g10440	9	Up-1
abscisic acid binding	GO:0010427	0.0160643	10/16839	9.14e-06	0.000207554	0.000149763	Aeseve_Ae01g29090/Aeseve_Ae01g29080/Aeseve_Ae01g29070/Aeseve_Ae04g11250	4	Up-1
signaling receptor activity	GO:0038023	0.0160643	10/16839	9.14e-06	0.000207554	0.000149763	Aeseve_Ae01g29090/Aeseve_Ae01g29080/Aeseve_Ae01g29070/Aeseve_Ae04g11250	4	Up-1
UDP-glycosyltransferase activity	GO:0008194	0.0401606	118/16839	1e-05	0.000207554	0.000149763	Aeseve_Ae01g05550/Aeseve_Ae02g01940/Aeseve_Ae03g08400/Aeseve_Ae06g03140/Aeseve_Ae07g00170/Aeseve_Ae03g25350/Aeseve_Ae06g36910/Aeseve_Ae02g22140/Aeseve_Ae05g25840/Aeseve_Ae03g06410	10	Up-1
abscisic acid-activated signaling pathway	GO:0009738	0.0160643	12/16839	2.1e-05	0.000326202	0.000235375	Aeseve_Ae01g29090/Aeseve_Ae01g29080/Aeseve_Ae01g29070/Aeseve_Ae04g11250	4	Up-1
protein phosphatase inhibitor activity	GO:0004864	0.0160643	12/16839	2.1e-05	0.000326202	0.000235375	Aeseve_Ae01g29090/Aeseve_Ae01g29080/Aeseve_Ae01g29070/Aeseve_Ae04g11250	4	Up-1
ATPase-coupled intramembrane lipid transporter activity	GO:0140326	0.0160643	16/16839	7.39e-05	0.000915768	0.000660783	Aeseve_Ae10g07780/Aeseve_Ae01g22330/Aeseve_Ae08g18350/Aeseve_Ae10g01650	4	Up-1
phospholipid transport	GO:0015914	0.0160643	16/16839	7.39e-05	0.000915768	0.000660783	Aeseve_Ae10g07780/Aeseve_Ae01g22330/Aeseve_Ae08g18350/Aeseve_Ae10g01650	4	Up-1
acyltransferase activity, transferring groups other than amino-acyl groups	GO:0016747	0.0321285	96/16839	8.83e-05	0.000995463	0.000718289	Aeseve_Ae05g11530/Aeseve_Ae05g11540/Aeseve_Ae05g11080/Aeseve_Ae01g22810/Aeseve_Ae05g11110/Aeseve_Ae05g11090/Aeseve_Ae03g16280/Aeseve_Ae05g11790	8	Up-1
glutathione metabolic process	GO:0006749	0.0200803	32/16839	9.87e-05	0.00101964	0.000735735	Aeseve_Ae03g26390/Aeseve_Ae03g04880/Aeseve_Ae05g34890/Aeseve_Ae09g17890/Aeseve_Ae10g11520	5	Up-1
monooxygenase activity	GO:0004497	0.0522088	262/16839	0.000148197	0.00141357	0.00101998	Aeseve_Ae01g08280/Aeseve_Ae05g06850/Aeseve_Ae09g26380/Aeseve_Ae03g23500/Aeseve_Ae09g22170/Aeseve_Ae06g00650/Aeseve_Ae09g19160/Aeseve_Ae05g05610/Aeseve_Ae09g23480/Aeseve_Ae05g05660/Aeseve_Ae05g34070/Aeseve_Ae03g02390/Aeseve_Ae10g12520	13	Up-1
sequence-specific DNA binding	GO:0043565	0.0481928	229/16839	0.000160384	0.00142054	0.00102501	Aeseve_Ae06g30120/Aeseve_Ae03g30330/Aeseve_Ae02g19030/Aeseve_Ae09g10580/Aeseve_Ae03g00880/Aeseve_Ae02g01930/Aeseve_Ae08g08320/Aeseve_Ae03g31360/Aeseve_Ae10g14460/Aeseve_Ae10g12720/Aeseve_Ae07g13440/Aeseve_Ae07g13450	12	Up-1
glutathione transferase activity	GO:0004364	0.0200803	36/16839	0.000176039	0.00145526	0.00105006	Aeseve_Ae03g26390/Aeseve_Ae03g04880/Aeseve_Ae05g34890/Aeseve_Ae09g17890/Aeseve_Ae10g11520	5	Up-1
heme binding	GO:0020037	0.064257	386/16839	0.000212305	0.00164536	0.00118723	Aeseve_Ae01g08280/Aeseve_Ae09g21100/Aeseve_Ae06g15270/Aeseve_Ae05g06850/Aeseve_Ae09g26380/Aeseve_Ae03g23500/Aeseve_Ae09g22170/Aeseve_Ae06g00650/Aeseve_Ae09g19160/Aeseve_Ae05g05610/Aeseve_Ae05g36330/Aeseve_Ae09g23480/Aeseve_Ae05g05660/Aeseve_Ae05g34070/Aeseve_Ae03g02390/Aeseve_Ae10g12520	16	Up-1
ethylene-activated signaling pathway	GO:0009873	0.0200803	39/16839	0.000259325	0.00189154	0.00136487	Aeseve_Ae09g17140/Aeseve_Ae06g00830/Aeseve_Ae01g03740/Aeseve_Ae06g00840/Aeseve_Ae05g27830	5	Up-1
oxidoreductase activity, acting on paired donors, with incorporation or reduction of molecular oxygen	GO:0016705	0.0522088	282/16839	0.000303856	0.00209323	0.0015104	Aeseve_Ae01g08280/Aeseve_Ae05g06850/Aeseve_Ae09g26380/Aeseve_Ae03g23500/Aeseve_Ae09g22170/Aeseve_Ae06g00650/Aeseve_Ae09g19160/Aeseve_Ae05g05610/Aeseve_Ae09g23480/Aeseve_Ae05g05660/Aeseve_Ae05g34070/Aeseve_Ae03g02390/Aeseve_Ae10g12520	13	Up-1
acyltransferase activity	GO:0016746	0.0281124	90/16839	0.000374028	0.00244103	0.00176135	Aeseve_Ae05g11530/Aeseve_Ae05g11540/Aeseve_Ae05g11080/Aeseve_Ae01g22810/Aeseve_Ae05g11110/Aeseve_Ae05g11090/Aeseve_Ae03g16280	7	Up-1
cell surface receptor signaling pathway	GO:0007166	0.0160643	31/16839	0.00107274	0.00665098	0.0047991	Aeseve_Ae08g08840/Aeseve_Ae07g09930/Aeseve_Ae08g08830/Aeseve_Ae05g04200	4	Up-1
iron ion binding	GO:0005506	0.0522088	329/16839	0.00127556	0.0075319	0.00543474	Aeseve_Ae01g08280/Aeseve_Ae05g06850/Aeseve_Ae09g26380/Aeseve_Ae03g23500/Aeseve_Ae09g22170/Aeseve_Ae06g00650/Aeseve_Ae09g19160/Aeseve_Ae05g05610/Aeseve_Ae09g23480/Aeseve_Ae05g05660/Aeseve_Ae05g34070/Aeseve_Ae03g02390/Aeseve_Ae10g12520	13	Up-1
transporter activity	GO:0005215	0.0200803	56/16839	0.00140325	0.00790923	0.005707	Aeseve_Ae10g07780/Aeseve_Ae01g22330/Aeseve_Ae08g18350/Aeseve_Ae10g01650/Aeseve_Ae05g25110	5	Up-1
hydrolase activity, hydrolyzing O-glycosyl compounds	GO:0004553	0.0441767	258/16839	0.00164128	0.00884863	0.00638484	Aeseve_Ae04g32320/Aeseve_Ae10g16710/Aeseve_Ae04g32340/Aeseve_Ae04g32330/Aeseve_Ae03g03070/Aeseve_Ae07g18630/Aeseve_Ae04g35860/Aeseve_Ae04g10840/Aeseve_Ae06g13520/Aeseve_Ae04g32360/Aeseve_Ae04g35850	11	Up-1
O-methyltransferase activity	GO:0008171	0.0160643	45/16839	0.00432264	0.0223337	0.0161151	Aeseve_Ae05g32790/Aeseve_Ae03g01400/Aeseve_Ae09g20410/Aeseve_Ae09g20420	4	Up-1
biosynthetic process	GO:0009058	0.0240964	110/16839	0.0058689	0.0291098	0.0210045	Aeseve_Ae05g11530/Aeseve_Ae05g11540/Aeseve_Ae05g11080/Aeseve_Ae05g11110/Aeseve_Ae05g11090/Aeseve_Ae03g16280	6	Up-1
defense response	GO:0006952	0.0321285	185/16839	0.00634612	0.0302661	0.0218389	Aeseve_Ae03g01220/Aeseve_Ae01g29090/Aeseve_Ae01g29080/Aeseve_Ae01g29070/Aeseve_Ae04g11250/Aeseve_Ae03g25500/Aeseve_Ae08g25090/Aeseve_Ae06g31750	8	Up-1
phosphatidylinositol-4,5-bisphosphate binding	GO:0005546	0.0120482	27/16839	0.0071893	0.0330175	0.0238242	Aeseve_Ae07g21600/Aeseve_Ae07g21570/Aeseve_Ae07g21590	3	Up-1
recognition of pollen	GO:0048544	0.0246914	58/16839	1.61e-19	4.73e-17	3.83e-17	Aeseve_Ae10g23570/Aeseve_Ae03g01910/Aeseve_Ae10g05040/Aeseve_Ae04g06850/Aeseve_Ae04g06790/Aeseve_Ae10g20420/Aeseve_Ae04g06780/Aeseve_Ae01g23360/Aeseve_Ae08g25940/Aeseve_Ae08g25890/Aeseve_Ae03g20660/Aeseve_Ae04g06810/Aeseve_Ae08g25950/Aeseve_Ae02g15840/Aeseve_Ae04g06870/Aeseve_Ae04g06840/Aeseve_Ae08g25930/Aeseve_Ae10g23480/Aeseve_Ae04g28970/Aeseve_Ae02g16250/Aeseve_Ae09g20660/Aeseve_Ae08g25910/Aeseve_Ae05g27280/Aeseve_Ae07g10080/Aeseve_Ae10g20370/Aeseve_Ae08g03750/Aeseve_Ae08g25960/Aeseve_Ae10g20410/Aeseve_Ae10g23470/Aeseve_Ae02g06750	30	Up-3
polysaccharide binding	GO:0030247	0.0230453	54/16839	2.41e-18	3.54e-16	2.86e-16	Aeseve_Ae04g09980/Aeseve_Ae08g08160/Aeseve_Ae08g08840/Aeseve_Ae04g04330/Aeseve_Ae08g08830/Aeseve_Ae04g09960/Aeseve_Ae07g09960/Aeseve_Ae05g34460/Aeseve_Ae05g34510/Aeseve_Ae05g10440/Aeseve_Ae03g31490/Aeseve_Ae03g24070/Aeseve_Ae06g34340/Aeseve_Ae07g09930/Aeseve_Ae08g08170/Aeseve_Ae04g04320/Aeseve_Ae03g07950/Aeseve_Ae06g34350/Aeseve_Ae05g34530/Aeseve_Ae05g08490/Aeseve_Ae0003010/Aeseve_Ae05g34520/Aeseve_Ae07g09970/Aeseve_Ae08g08180/Aeseve_Ae03g31480/Aeseve_Ae07g09820/Aeseve_Ae05g34450/Aeseve_Ae05g34540	28	Up-3
protein serine/threonine kinase activity	GO:0004674	0.0279835	104/16839	2.03e-14	1.99e-12	1.61e-12	Aeseve_Ae03g08870/Aeseve_Ae10g23570/Aeseve_Ae10g05040/Aeseve_Ae10g00870/Aeseve_Ae04g06850/Aeseve_Ae04g06790/Aeseve_Ae04g06780/Aeseve_Ae01g23360/Aeseve_Ae08g25940/Aeseve_Ae08g25890/Aeseve_Ae01g23350/Aeseve_Ae03g20660/Aeseve_Ae04g06810/Aeseve_Ae03g14470/Aeseve_Ae08g15470/Aeseve_Ae04g02260/Aeseve_Ae08g25950/Aeseve_Ae05g08460/Aeseve_Ae02g15840/Aeseve_Ae10g23580/Aeseve_Ae10g21680/Aeseve_Ae04g06870/Aeseve_Ae04g06840/Aeseve_Ae02g16250/Aeseve_Ae09g20660/Aeseve_Ae05g27280/Aeseve_Ae07g10080/Aeseve_Ae01g03750/Aeseve_Ae10g20370/Aeseve_Ae04g37600/Aeseve_Ae08g03750/Aeseve_Ae08g25960/Aeseve_Ae10g23470/Aeseve_Ae02g06750	34	Up-3
defense response	GO:0006952	0.037037	185/16839	2.51e-13	1.85e-11	1.49e-11	Aeseve_Ae04g11300/Aeseve_Ae08g25090/Aeseve_Ae03g25500/Aeseve_Ae04g11250/Aeseve_Ae07g02050/Aeseve_Ae01g29070/Aeseve_Ae01g29090/Aeseve_Ae06g31750/Aeseve_Ae06g32670/Aeseve_Ae03g01230/Aeseve_Ae01g29080/Aeseve_Ae04g18930/Aeseve_Ae08g21900/Aeseve_Ae03g29570/Aeseve_Ae03g33790/Aeseve_Ae01g29510/Aeseve_Ae05g02170/Aeseve_Ae02g02570/Aeseve_Ae04g13510/Aeseve_Ae06g35330/Aeseve_Ae02g02580/Aeseve_Ae03g01220/Aeseve_Ae08g15410/Aeseve_Ae09g04190/Aeseve_Ae02g04130/Aeseve_Ae07g06280/Aeseve_Ae01g16280/Aeseve_Ae05g13710/Aeseve_Ae02g04970/Aeseve_Ae05g01890/Aeseve_Ae03g29560/Aeseve_Ae10g03970/Aeseve_Ae02g03450/Aeseve_Ae03g22710/Aeseve_Ae08g21910/Aeseve_Ae01g00100/Aeseve_Ae04g36760/Aeseve_Ae01g16290/Aeseve_Ae04g11240/Aeseve_Ae01g18490/Aeseve_Ae07g02630/Aeseve_Ae04g26350/Aeseve_Ae04g26360/Aeseve_Ae09g14080/Aeseve_Ae01g02150	45	Up-3
heme binding	GO:0020037	0.0526749	386/16839	2.76e-10	1.62e-08	1.31e-08	Aeseve_Ae03g23500/Aeseve_Ae03g18670/Aeseve_Ae05g05640/Aeseve_Ae01g08280/Aeseve_Ae05g05610/Aeseve_Ae05g05660/Aeseve_Ae01g17300/Aeseve_Ae03g01410/Aeseve_Ae05g06850/Aeseve_Ae03g28370/Aeseve_Ae09g21100/Aeseve_Ae05g36330/Aeseve_Ae05g27160/Aeseve_Ae09g26380/Aeseve_Ae05g05600/Aeseve_Ae05g34060/Aeseve_Ae06g00650/Aeseve_Ae09g22170/Aeseve_Ae07g08010/Aeseve_Ae01g21670/Aeseve_Ae09g19160/Aeseve_Ae05g11190/Aeseve_Ae07g01560/Aeseve_Ae07g21800/Aeseve_Ae05g06170/Aeseve_Ae05g36540/Aeseve_Ae02g19270/Aeseve_Ae10g09630/Aeseve_Ae09g03190/Aeseve_Ae02g19240/Aeseve_Ae08g03140/Aeseve_Ae04g31820/Aeseve_Ae06g19940/Aeseve_Ae01g31210/Aeseve_Ae07g01530/Aeseve_Ae07g06280/Aeseve_Ae02g07520/Aeseve_Ae05g36520/Aeseve_Ae03g26960/Aeseve_Ae08g17670/Aeseve_Ae05g34090/Aeseve_Ae04g28690/Aeseve_Ae0006800/Aeseve_Ae05g34070/Aeseve_Ae08g06570/Aeseve_Ae07g07240/Aeseve_Ae04g31780/Aeseve_Ae01g21660/Aeseve_Ae10g12520/Aeseve_Ae03g22530/Aeseve_Ae09g23480/Aeseve_Ae07g05370/Aeseve_Ae01g15760/Aeseve_Ae05g05650/Aeseve_Ae01g26890/Aeseve_Ae01g13550/Aeseve_Ae05g05620/Aeseve_Ae03g32130/Aeseve_Ae05g06860/Aeseve_Ae05g19980/Aeseve_Ae04g32020/Aeseve_Ae04g05120/Aeseve_Ae07g20870/Aeseve_Ae06g10660	64	Up-3
cell surface receptor signaling pathway	GO:0007166	0.0123457	31/16839	6.87e-10	3.37e-08	2.72e-08	Aeseve_Ae04g09980/Aeseve_Ae08g08840/Aeseve_Ae08g08830/Aeseve_Ae04g09960/Aeseve_Ae07g09960/Aeseve_Ae05g00410/Aeseve_Ae07g09930/Aeseve_Ae05g04200/Aeseve_Ae10g21680/Aeseve_Ae0003010/Aeseve_Ae09g16400/Aeseve_Ae07g09970/Aeseve_Ae08g08850/Aeseve_Ae07g07530/Aeseve_Ae07g09820	15	Up-3
glutathione metabolic process	GO:0006749	0.0115226	32/16839	1.32e-08	5.55e-07	4.49e-07	Aeseve_Ae05g34890/Aeseve_Ae03g26390/Aeseve_Ae09g17850/Aeseve_Ae09g17890/Aeseve_Ae03g04880/Aeseve_Ae10g11510/Aeseve_Ae01g11160/Aeseve_Ae02g17400/Aeseve_Ae10g11590/Aeseve_Ae09g17780/Aeseve_Ae10g11520/Aeseve_Ae03g26360/Aeseve_Ae03g26350/Aeseve_Ae05g37200	14	Up-3
monooxygenase activity	GO:0004497	0.037037	262/16839	4.26e-08	1.57e-06	1.27e-06	Aeseve_Ae03g23500/Aeseve_Ae03g18670/Aeseve_Ae05g05640/Aeseve_Ae01g08280/Aeseve_Ae05g05610/Aeseve_Ae05g05660/Aeseve_Ae01g17300/Aeseve_Ae03g01410/Aeseve_Ae05g06850/Aeseve_Ae03g28370/Aeseve_Ae05g27160/Aeseve_Ae09g26380/Aeseve_Ae05g05600/Aeseve_Ae05g34060/Aeseve_Ae06g00650/Aeseve_Ae09g22170/Aeseve_Ae07g08010/Aeseve_Ae01g21670/Aeseve_Ae09g19160/Aeseve_Ae05g11190/Aeseve_Ae07g01560/Aeseve_Ae05g36540/Aeseve_Ae10g09630/Aeseve_Ae09g03190/Aeseve_Ae08g03140/Aeseve_Ae01g31210/Aeseve_Ae07g01530/Aeseve_Ae02g07520/Aeseve_Ae05g36520/Aeseve_Ae03g26960/Aeseve_Ae08g17670/Aeseve_Ae05g34090/Aeseve_Ae04g28690/Aeseve_Ae05g34070/Aeseve_Ae01g21660/Aeseve_Ae10g12520/Aeseve_Ae03g22530/Aeseve_Ae09g23480/Aeseve_Ae01g15760/Aeseve_Ae05g05650/Aeseve_Ae05g05620/Aeseve_Ae03g32130/Aeseve_Ae05g06860/Aeseve_Ae07g20870/Aeseve_Ae06g10660	45	Up-3
oxidoreductase activity, acting on paired donors, with incorporation or reduction of molecular oxygen	GO:0016705	0.0378601	282/16839	1.48e-07	4.84e-06	3.92e-06	Aeseve_Ae03g23500/Aeseve_Ae03g18670/Aeseve_Ae05g05640/Aeseve_Ae01g08280/Aeseve_Ae05g05610/Aeseve_Ae05g05660/Aeseve_Ae01g17300/Aeseve_Ae03g01410/Aeseve_Ae05g06850/Aeseve_Ae03g28370/Aeseve_Ae05g27160/Aeseve_Ae09g26380/Aeseve_Ae05g05600/Aeseve_Ae05g34060/Aeseve_Ae06g00650/Aeseve_Ae09g22170/Aeseve_Ae07g08010/Aeseve_Ae01g21670/Aeseve_Ae09g19160/Aeseve_Ae05g11190/Aeseve_Ae07g01560/Aeseve_Ae05g36540/Aeseve_Ae10g09630/Aeseve_Ae09g03190/Aeseve_Ae08g03140/Aeseve_Ae01g31210/Aeseve_Ae07g01530/Aeseve_Ae02g07520/Aeseve_Ae05g36520/Aeseve_Ae03g26960/Aeseve_Ae08g17670/Aeseve_Ae05g34090/Aeseve_Ae04g28690/Aeseve_Ae05g34070/Aeseve_Ae01g21660/Aeseve_Ae10g12520/Aeseve_Ae03g22530/Aeseve_Ae09g23480/Aeseve_Ae01g15760/Aeseve_Ae01g01450/Aeseve_Ae05g05650/Aeseve_Ae05g05620/Aeseve_Ae03g32130/Aeseve_Ae05g06860/Aeseve_Ae07g20870/Aeseve_Ae06g10660	46	Up-3
iron ion binding	GO:0005506	0.0419753	329/16839	1.67e-07	4.91e-06	3.97e-06	Aeseve_Ae03g23500/Aeseve_Ae03g18670/Aeseve_Ae05g05640/Aeseve_Ae01g08280/Aeseve_Ae05g05610/Aeseve_Ae05g05660/Aeseve_Ae01g17300/Aeseve_Ae03g01410/Aeseve_Ae05g06850/Aeseve_Ae03g28370/Aeseve_Ae05g27160/Aeseve_Ae09g26380/Aeseve_Ae05g05600/Aeseve_Ae04g30130/Aeseve_Ae05g34060/Aeseve_Ae06g00650/Aeseve_Ae09g22170/Aeseve_Ae07g08010/Aeseve_Ae01g21670/Aeseve_Ae09g19160/Aeseve_Ae05g11190/Aeseve_Ae07g01560/Aeseve_Ae05g36540/Aeseve_Ae10g09630/Aeseve_Ae09g03190/Aeseve_Ae08g03140/Aeseve_Ae01g31210/Aeseve_Ae07g01530/Aeseve_Ae02g07520/Aeseve_Ae05g36520/Aeseve_Ae03g26960/Aeseve_Ae08g17670/Aeseve_Ae05g34090/Aeseve_Ae04g28690/Aeseve_Ae05g34070/Aeseve_Ae01g21660/Aeseve_Ae10g12520/Aeseve_Ae0007370/Aeseve_Ae03g22530/Aeseve_Ae0007030/Aeseve_Ae09g23480/Aeseve_Ae01g15760/Aeseve_Ae01g01450/Aeseve_Ae09g03660/Aeseve_Ae05g05650/Aeseve_Ae05g05620/Aeseve_Ae03g32130/Aeseve_Ae05g06860/Aeseve_Ae07g20870/Aeseve_Ae07g04510/Aeseve_Ae06g10660	51	Up-3
biosynthetic process	GO:0009058	0.0205761	110/16839	2.1e-07	5.62e-06	4.55e-06	Aeseve_Ae05g11110/Aeseve_Ae05g11530/Aeseve_Ae05g11540/Aeseve_Ae05g11080/Aeseve_Ae02g00850/Aeseve_Ae03g30980/Aeseve_Ae05g11090/Aeseve_Ae03g10150/Aeseve_Ae05g11120/Aeseve_Ae06g13790/Aeseve_Ae04g24230/Aeseve_Ae04g08210/Aeseve_Ae03g16280/Aeseve_Ae10g15270/Aeseve_Ae07g08690/Aeseve_Ae06g32820/Aeseve_Ae09g01920/Aeseve_Ae01g01280/Aeseve_Ae02g02490/Aeseve_Ae05g27120/Aeseve_Ae0008190/Aeseve_Ae08g08920/Aeseve_Ae04g24240/Aeseve_Ae02g19280/Aeseve_Ae05g07530	25	Up-3
glutathione transferase activity	GO:0004364	0.0106996	36/16839	6.49e-07	1.59e-05	1.29e-05	Aeseve_Ae05g34890/Aeseve_Ae03g26390/Aeseve_Ae09g17850/Aeseve_Ae09g17890/Aeseve_Ae03g04880/Aeseve_Ae10g11510/Aeseve_Ae01g11160/Aeseve_Ae02g17400/Aeseve_Ae10g11590/Aeseve_Ae10g11520/Aeseve_Ae03g26360/Aeseve_Ae03g26350/Aeseve_Ae05g37200	13	Up-3
pyridoxal phosphate binding	GO:0030170	0.017284	89/16839	1.01e-06	2.28e-05	1.85e-05	Aeseve_Ae02g00850/Aeseve_Ae03g30980/Aeseve_Ae04g12340/Aeseve_Ae03g10150/Aeseve_Ae03g19150/Aeseve_Ae04g24230/Aeseve_Ae04g08210/Aeseve_Ae07g08690/Aeseve_Ae07g22510/Aeseve_Ae06g32820/Aeseve_Ae05g28000/Aeseve_Ae09g01920/Aeseve_Ae02g21960/Aeseve_Ae05g24870/Aeseve_Ae02g02490/Aeseve_Ae05g27120/Aeseve_Ae02g19160/Aeseve_Ae09g15490/Aeseve_Ae04g24240/Aeseve_Ae02g19280/Aeseve_Ae05g07530	21	Up-3
calcium ion binding	GO:0005509	0.0288066	224/16839	1.18e-05	0.000247929	0.000200615	Aeseve_Ae05g09350/Aeseve_Ae08g08840/Aeseve_Ae06g04850/Aeseve_Ae06g08120/Aeseve_Ae08g08830/Aeseve_Ae07g09960/Aeseve_Ae03g20530/Aeseve_Ae06g31160/Aeseve_Ae07g09930/Aeseve_Ae02g23110/Aeseve_Ae06g00330/Aeseve_Ae07g02450/Aeseve_Ae10g21680/Aeseve_Ae06g33360/Aeseve_Ae0003010/Aeseve_Ae10g15000/Aeseve_Ae04g06570/Aeseve_Ae08g08850/Aeseve_Ae01g28580/Aeseve_Ae06g10540/Aeseve_Ae08g24890/Aeseve_Ae04g14800/Aeseve_Ae08g08960/Aeseve_Ae04g26650/Aeseve_Ae06g37450/Aeseve_Ae05g05550/Aeseve_Ae06g19260/Aeseve_Ae10g00610/Aeseve_Ae10g20430/Aeseve_Ae06g36850/Aeseve_Ae07g08440/Aeseve_Ae06g13720/Aeseve_Ae01g19030/Aeseve_Ae10g23540/Aeseve_Ae01g02270	35	Up-3
sequence-specific DNA binding	GO:0043565	0.0288066	229/16839	1.92e-05	0.000371295	0.000300439	Aeseve_Ae07g13450/Aeseve_Ae07g13440/Aeseve_Ae09g10580/Aeseve_Ae10g12720/Aeseve_Ae10g14460/Aeseve_Ae06g30120/Aeseve_Ae03g00880/Aeseve_Ae06g30820/Aeseve_Ae03g30330/Aeseve_Ae03g31360/Aeseve_Ae05g06400/Aeseve_Ae02g01930/Aeseve_Ae08g08320/Aeseve_Ae07g21640/Aeseve_Ae02g00250/Aeseve_Ae09g00820/Aeseve_Ae06g19600/Aeseve_Ae07g03110/Aeseve_Ae03g03870/Aeseve_Ae06g07010/Aeseve_Ae10g21010/Aeseve_Ae04g27650/Aeseve_Ae08g04850/Aeseve_Ae08g06830/Aeseve_Ae04g10350/Aeseve_Ae02g19030/Aeseve_Ae04g01630/Aeseve_Ae07g20160/Aeseve_Ae04g13560/Aeseve_Ae01g20980/Aeseve_Ae08g06820/Aeseve_Ae01g26570/Aeseve_Ae06g10160/Aeseve_Ae08g05500/Aeseve_Ae02g01480	35	Up-3
hydrolase activity, hydrolyzing O-glycosyl compounds	GO:0004553	0.0312757	258/16839	2.03e-05	0.000371295	0.000300439	Aeseve_Ae04g32330/Aeseve_Ae04g35860/Aeseve_Ae04g32340/Aeseve_Ae04g35850/Aeseve_Ae07g12210/Aeseve_Ae10g16710/Aeseve_Ae10g17460/Aeseve_Ae04g32360/Aeseve_Ae07g10110/Aeseve_Ae04g32320/Aeseve_Ae04g02110/Aeseve_Ae01g24470/Aeseve_Ae04g34970/Aeseve_Ae04g32350/Aeseve_Ae06g15630/Aeseve_Ae03g03070/Aeseve_Ae02g18420/Aeseve_Ae06g29400/Aeseve_Ae07g18630/Aeseve_Ae10g18610/Aeseve_Ae10g17490/Aeseve_Ae02g05330/Aeseve_Ae04g10840/Aeseve_Ae03g04340/Aeseve_Ae04g37300/Aeseve_Ae08g00900/Aeseve_Ae06g13520/Aeseve_Ae08g05050/Aeseve_Ae05g28270/Aeseve_Ae06g14070/Aeseve_Ae09g21550/Aeseve_Ae05g34960/Aeseve_Ae07g04510/Aeseve_Ae09g21520/Aeseve_Ae01g26610/Aeseve_Ae04g35870/Aeseve_Ae06g07130/Aeseve_Ae05g26800	38	Up-3
abscisic acid binding	GO:0010427	0.00493827	10/16839	2.27e-05	0.000371295	0.000300439	Aeseve_Ae04g11300/Aeseve_Ae04g11250/Aeseve_Ae01g29070/Aeseve_Ae01g29090/Aeseve_Ae01g29080/Aeseve_Ae04g11240	6	Up-3
signaling receptor activity	GO:0038023	0.00493827	10/16839	2.27e-05	0.000371295	0.000300439	Aeseve_Ae04g11300/Aeseve_Ae04g11250/Aeseve_Ae01g29070/Aeseve_Ae01g29090/Aeseve_Ae01g29080/Aeseve_Ae04g11240	6	Up-3
ADP binding	GO:0043531	0.0197531	134/16839	2.92e-05	0.000451073	0.000364993	Aeseve_Ae03g25500/Aeseve_Ae07g02050/Aeseve_Ae06g32670/Aeseve_Ae05g02170/Aeseve_Ae02g02570/Aeseve_Ae04g13510/Aeseve_Ae10g23730/Aeseve_Ae06g35330/Aeseve_Ae02g02580/Aeseve_Ae08g15410/Aeseve_Ae07g00830/Aeseve_Ae02g04130/Aeseve_Ae01g16280/Aeseve_Ae05g13710/Aeseve_Ae01g06110/Aeseve_Ae02g04970/Aeseve_Ae05g01890/Aeseve_Ae10g03970/Aeseve_Ae03g22710/Aeseve_Ae01g00100/Aeseve_Ae09g18420/Aeseve_Ae04g36760/Aeseve_Ae01g16290/Aeseve_Ae09g25250	24	Up-3
UDP-glycosyltransferase activity	GO:0008194	0.018107	118/16839	3.27e-05	0.000480786	0.000389035	Aeseve_Ae01g05550/Aeseve_Ae03g08400/Aeseve_Ae05g13270/Aeseve_Ae05g25840/Aeseve_Ae01g05130/Aeseve_Ae06g03140/Aeseve_Ae06g03180/Aeseve_Ae02g22140/Aeseve_Ae02g01940/Aeseve_Ae03g25360/Aeseve_Ae05g28440/Aeseve_Ae03g10410/Aeseve_Ae05g25870/Aeseve_Ae06g36870/Aeseve_Ae05g05450/Aeseve_Ae10g23010/Aeseve_Ae06g36850/Aeseve_Ae03g06410/Aeseve_Ae07g21440/Aeseve_Ae03g25370/Aeseve_Ae0009600/Aeseve_Ae03g09610	22	Up-3
ethylene-activated signaling pathway	GO:0009873	0.0090535	39/16839	6.72e-05	0.000941043	0.00076146	Aeseve_Ae09g17140/Aeseve_Ae01g03740/Aeseve_Ae05g08470/Aeseve_Ae06g00830/Aeseve_Ae06g00840/Aeseve_Ae05g27830/Aeseve_Ae06g00820/Aeseve_Ae04g05170/Aeseve_Ae09g21140/Aeseve_Ae06g06120/Aeseve_Ae08g06220	11	Up-3
abscisic acid-activated signaling pathway	GO:0009738	0.00493827	12/16839	8.82e-05	0.00112686	0.00091182	Aeseve_Ae04g11300/Aeseve_Ae04g11250/Aeseve_Ae01g29070/Aeseve_Ae01g29090/Aeseve_Ae01g29080/Aeseve_Ae04g11240	6	Up-3
protein phosphatase inhibitor activity	GO:0004864	0.00493827	12/16839	8.82e-05	0.00112686	0.00091182	Aeseve_Ae04g11300/Aeseve_Ae04g11250/Aeseve_Ae01g29070/Aeseve_Ae01g29090/Aeseve_Ae01g29080/Aeseve_Ae04g11240	6	Up-3
ligand-gated monoatomic ion channel activity	GO:0015276	0.00576132	17/16839	0.000102193	0.00125186	0.00101297	Aeseve_Ae04g05110/Aeseve_Ae01g25490/Aeseve_Ae10g13260/Aeseve_Ae08g05270/Aeseve_Ae03g01580/Aeseve_Ae04g05120/Aeseve_Ae01g25500	7	Up-3
programmed cell death	GO:0012501	0.00493827	13/16839	0.000153722	0.00180776	0.00146278	Aeseve_Ae08g25090/Aeseve_Ae03g01230/Aeseve_Ae03g29570/Aeseve_Ae03g33790/Aeseve_Ae03g01220/Aeseve_Ae03g29560	6	Up-3
FAD binding	GO:0071949	0.0106996	57/16839	0.000165625	0.00187284	0.00151544	Aeseve_Ae05g08570/Aeseve_Ae04g13700/Aeseve_Ae04g13680/Aeseve_Ae01g03640/Aeseve_Ae03g22600/Aeseve_Ae03g22580/Aeseve_Ae05g08410/Aeseve_Ae04g10020/Aeseve_Ae0007030/Aeseve_Ae03g22590/Aeseve_Ae01g26740/Aeseve_Ae05g26580/Aeseve_Ae07g04510	13	Up-3
peroxidase activity	GO:0004601	0.0148148	97/16839	0.000176286	0.00191956	0.00155324	Aeseve_Ae06g08120/Aeseve_Ae09g21100/Aeseve_Ae05g36330/Aeseve_Ae07g21800/Aeseve_Ae05g06170/Aeseve_Ae02g19270/Aeseve_Ae02g19240/Aeseve_Ae04g31820/Aeseve_Ae06g19940/Aeseve_Ae0006800/Aeseve_Ae08g06570/Aeseve_Ae07g07240/Aeseve_Ae04g31780/Aeseve_Ae07g05370/Aeseve_Ae01g26890/Aeseve_Ae01g13550/Aeseve_Ae05g19980/Aeseve_Ae04g05120	18	Up-3
acyltransferase activity	GO:0016746	0.0139918	90/16839	0.000211625	0.00222206	0.00179802	Aeseve_Ae05g11110/Aeseve_Ae07g07570/Aeseve_Ae05g11530/Aeseve_Ae05g11540/Aeseve_Ae05g11080/Aeseve_Ae05g11090/Aeseve_Ae05g11120/Aeseve_Ae02g16320/Aeseve_Ae09g06660/Aeseve_Ae03g16280/Aeseve_Ae01g22810/Aeseve_Ae07g02290/Aeseve_Ae02g23150/Aeseve_Ae08g08920/Aeseve_Ae06g28850/Aeseve_Ae03g23070/Aeseve_Ae07g03030	17	Up-3
hydrogen peroxide catabolic process	GO:0042744	0.0123457	74/16839	0.00021933	0.00222355	0.00179922	Aeseve_Ae09g21100/Aeseve_Ae07g21800/Aeseve_Ae05g06170/Aeseve_Ae02g19270/Aeseve_Ae02g19240/Aeseve_Ae04g31820/Aeseve_Ae06g19940/Aeseve_Ae08g06570/Aeseve_Ae07g07240/Aeseve_Ae04g31780/Aeseve_Ae07g05370/Aeseve_Ae01g26890/Aeseve_Ae01g13550/Aeseve_Ae05g19980/Aeseve_Ae04g05120	15	Up-3
carbohydrate metabolic process	GO:0005975	0.0411523	420/16839	0.000322356	0.00315909	0.00255622	Aeseve_Ae04g32330/Aeseve_Ae04g35860/Aeseve_Ae04g32340/Aeseve_Ae04g35850/Aeseve_Ae07g12210/Aeseve_Ae10g16710/Aeseve_Ae10g17460/Aeseve_Ae10g17060/Aeseve_Ae01g01290/Aeseve_Ae04g32360/Aeseve_Ae09g01250/Aeseve_Ae07g10110/Aeseve_Ae01g24430/Aeseve_Ae04g32320/Aeseve_Ae04g32820/Aeseve_Ae04g02110/Aeseve_Ae06g37800/Aeseve_Ae01g24470/Aeseve_Ae04g34970/Aeseve_Ae04g32350/Aeseve_Ae03g34010/Aeseve_Ae06g15630/Aeseve_Ae03g03070/Aeseve_Ae02g18420/Aeseve_Ae06g29400/Aeseve_Ae10g18610/Aeseve_Ae10g17490/Aeseve_Ae06g20500/Aeseve_Ae02g05330/Aeseve_Ae04g10840/Aeseve_Ae03g04340/Aeseve_Ae04g37300/Aeseve_Ae01g28380/Aeseve_Ae01g24460/Aeseve_Ae08g00900/Aeseve_Ae0008260/Aeseve_Ae05g33090/Aeseve_Ae06g13520/Aeseve_Ae08g05050/Aeseve_Ae03g05320/Aeseve_Ae05g28270/Aeseve_Ae06g14070/Aeseve_Ae07g08440/Aeseve_Ae09g21550/Aeseve_Ae05g03570/Aeseve_Ae05g34960/Aeseve_Ae07g04510/Aeseve_Ae09g21520/Aeseve_Ae01g26610/Aeseve_Ae04g35870	50	Up-3
regulation of salicylic acid mediated signaling pathway	GO:2000031	0.00493827	16/16839	0.000594152	0.00550871	0.00445746	Aeseve_Ae08g25090/Aeseve_Ae03g01230/Aeseve_Ae03g29570/Aeseve_Ae03g33790/Aeseve_Ae03g01220/Aeseve_Ae03g29560	6	Up-3
response to oxidative stress	GO:0006979	0.0139918	98/16839	0.000599587	0.00550871	0.00445746	Aeseve_Ae09g21100/Aeseve_Ae05g36330/Aeseve_Ae07g21800/Aeseve_Ae05g06170/Aeseve_Ae02g19270/Aeseve_Ae02g19240/Aeseve_Ae04g31820/Aeseve_Ae06g19940/Aeseve_Ae0006800/Aeseve_Ae08g06570/Aeseve_Ae07g07240/Aeseve_Ae04g31780/Aeseve_Ae07g05370/Aeseve_Ae01g26890/Aeseve_Ae01g13550/Aeseve_Ae05g19980/Aeseve_Ae04g05120	17	Up-3
protein ubiquitination	GO:0016567	0.0148148	109/16839	0.000769981	0.00685983	0.00555074	Aeseve_Ae05g35370/Aeseve_Ae07g22650/Aeseve_Ae10g21260/Aeseve_Ae05g28200/Aeseve_Ae08g06020/Aeseve_Ae03g07090/Aeseve_Ae01g10310/Aeseve_Ae06g04730/Aeseve_Ae02g20530/Aeseve_Ae04g27950/Aeseve_Ae09g16400/Aeseve_Ae05g05010/Aeseve_Ae04g31330/Aeseve_Ae08g05770/Aeseve_Ae02g19380/Aeseve_Ae03g28920/Aeseve_Ae03g29140/Aeseve_Ae04g33040	18	Up-3
catalytic activity	GO:0003824	0.0386831	414/16839	0.0013319	0.011517	0.00931915	Aeseve_Ae05g33460/Aeseve_Ae05g09350/Aeseve_Ae03g20950/Aeseve_Ae03g30980/Aeseve_Ae04g13700/Aeseve_Ae04g12340/Aeseve_Ae03g10150/Aeseve_Ae07g00300/Aeseve_Ae04g13680/Aeseve_Ae06g02620/Aeseve_Ae08g02220/Aeseve_Ae02g22210/Aeseve_Ae04g16310/Aeseve_Ae02g22670/Aeseve_Ae06g37800/Aeseve_Ae04g10640/Aeseve_Ae06g32820/Aeseve_Ae05g08810/Aeseve_Ae04g01210/Aeseve_Ae05g28000/Aeseve_Ae02g20040/Aeseve_Ae09g01920/Aeseve_Ae09g19820/Aeseve_Ae10g15000/Aeseve_Ae01g25390/Aeseve_Ae03g20960/Aeseve_Ae04g04990/Aeseve_Ae03g29790/Aeseve_Ae02g02490/Aeseve_Ae0006790/Aeseve_Ae06g07970/Aeseve_Ae06g31690/Aeseve_Ae09g12640/Aeseve_Ae07g10540/Aeseve_Ae07g16270/Aeseve_Ae0007030/Aeseve_Ae0008280/Aeseve_Ae01g26740/Aeseve_Ae04g24240/Aeseve_Ae0007040/Aeseve_Ae06g14070/Aeseve_Ae03g32020/Aeseve_Ae05g32610/Aeseve_Ae08g04400/Aeseve_Ae02g18590/Aeseve_Ae06g07960/Aeseve_Ae05g07530	47	Up-3
calmodulin binding	GO:0005516	0.00576132	25/16839	0.00151541	0.0127294	0.0103002	Aeseve_Ae04g36710/Aeseve_Ae05g07260/Aeseve_Ae04g06520/Aeseve_Ae05g34410/Aeseve_Ae03g33410/Aeseve_Ae06g07750/Aeseve_Ae03g20460	7	Up-3
ubiquitin-protein transferase activity	GO:0004842	0.0148148	117/16839	0.00177699	0.0145121	0.0117427	Aeseve_Ae05g35370/Aeseve_Ae07g22650/Aeseve_Ae10g21260/Aeseve_Ae05g28200/Aeseve_Ae08g06020/Aeseve_Ae06g09210/Aeseve_Ae03g07090/Aeseve_Ae01g10310/Aeseve_Ae06g04730/Aeseve_Ae02g20530/Aeseve_Ae04g27950/Aeseve_Ae09g16400/Aeseve_Ae05g05010/Aeseve_Ae04g31330/Aeseve_Ae08g05770/Aeseve_Ae02g19380/Aeseve_Ae03g28920/Aeseve_Ae03g29140	18	Up-3
ubiquitin protein ligase activity	GO:0061630	0.0115226	81/16839	0.00183052	0.0145452	0.0117695	Aeseve_Ae05g35370/Aeseve_Ae07g22650/Aeseve_Ae10g21260/Aeseve_Ae05g28200/Aeseve_Ae08g06020/Aeseve_Ae03g07090/Aeseve_Ae06g04730/Aeseve_Ae02g20530/Aeseve_Ae04g27950/Aeseve_Ae08g05770/Aeseve_Ae07g20290/Aeseve_Ae04g31580/Aeseve_Ae03g28920/Aeseve_Ae03g29140	14	Up-3
oxidoreductase activity, acting on the CH-OH group of donors, NAD or NADP as acceptor	GO:0016616	0.0123457	91/16839	0.00208607	0.0161396	0.0130596	Aeseve_Ae01g21590/Aeseve_Ae07g00540/Aeseve_Ae07g00530/Aeseve_Ae05g01410/Aeseve_Ae03g06510/Aeseve_Ae05g00920/Aeseve_Ae05g00910/Aeseve_Ae05g32250/Aeseve_Ae04g07470/Aeseve_Ae05g00900/Aeseve_Ae05g08810/Aeseve_Ae09g00240/Aeseve_Ae03g21180/Aeseve_Ae07g06660/Aeseve_Ae0008280	15	Up-3
flavin adenine dinucleotide binding	GO:0050660	0.0131687	102/16839	0.00254803	0.0192082	0.0155426	Aeseve_Ae06g01090/Aeseve_Ae05g08570/Aeseve_Ae04g13700/Aeseve_Ae04g13680/Aeseve_Ae01g27540/Aeseve_Ae01g03640/Aeseve_Ae03g22600/Aeseve_Ae03g22580/Aeseve_Ae04g10020/Aeseve_Ae07g12730/Aeseve_Ae09g17780/Aeseve_Ae03g22590/Aeseve_Ae01g26740/Aeseve_Ae08g12680/Aeseve_Ae05g26580/Aeseve_Ae07g04510	16	Up-3
oxidoreductase activity, acting on single donors with incorporation of molecular oxygen, incorporation of two atoms of oxygen	GO:0016702	0.00740741	42/16839	0.00261588	0.0192267	0.0155576	Aeseve_Ae06g08240/Aeseve_Ae06g11360/Aeseve_Ae10g11680/Aeseve_Ae0007030/Aeseve_Ae03g24260/Aeseve_Ae05g16980/Aeseve_Ae09g06690/Aeseve_Ae06g37840/Aeseve_Ae06g15490	9	Up-3
transaminase activity	GO:0008483	0.00493827	21/16839	0.00294662	0.0211295	0.0170972	Aeseve_Ae02g00850/Aeseve_Ae04g24230/Aeseve_Ae04g08210/Aeseve_Ae02g19160/Aeseve_Ae04g24240/Aeseve_Ae02g19280	6	Up-3
transmembrane receptor protein tyrosine kinase activity	GO:0004714	0.00411523	15/16839	0.0031591	0.0221137	0.0178936	Aeseve_Ae06g14360/Aeseve_Ae01g05260/Aeseve_Ae06g36470/Aeseve_Ae05g22520/Aeseve_Ae06g36410	5	Up-3
extracellular region	GO:0005576	0.0090535	61/16839	0.00389266	0.026615	0.0215359	Aeseve_Ae04g07190/Aeseve_Ae04g07180/Aeseve_Ae03g28240/Aeseve_Ae04g07160/Aeseve_Ae01g03900/Aeseve_Ae04g07170/Aeseve_Ae01g03950/Aeseve_Ae09g15760/Aeseve_Ae05g08050/Aeseve_Ae05g08330/Aeseve_Ae09g15770	11	Up-3
ATPase-coupled intramembrane lipid transporter activity	GO:0140326	0.00411523	16/16839	0.00432498	0.0282566	0.0228642	Aeseve_Ae08g18350/Aeseve_Ae01g22330/Aeseve_Ae10g07780/Aeseve_Ae10g01650/Aeseve_Ae0008030	5	Up-3
phospholipid transport	GO:0015914	0.00411523	16/16839	0.00432498	0.0282566	0.0228642	Aeseve_Ae08g18350/Aeseve_Ae01g22330/Aeseve_Ae10g07780/Aeseve_Ae10g01650/Aeseve_Ae0008030	5	Up-3
manganese ion binding	GO:0030145	0.00576132	31/16839	0.00567058	0.0362424	0.0293261	Aeseve_Ae06g09750/Aeseve_Ae06g09760/Aeseve_Ae06g09770/Aeseve_Ae05g31960/Aeseve_Ae06g09780/Aeseve_Ae09g14990/Aeseve_Ae05g31950	7	Up-3
endopeptidase inhibitor activity	GO:0004866	0.00493827	25/16839	0.00750555	0.0469496	0.03799	Aeseve_Ae05g31020/Aeseve_Ae03g25170/Aeseve_Ae01g00250/Aeseve_Ae06g14100/Aeseve_Ae03g31790/Aeseve_Ae06g14110	6	Up-3
heme binding	GO:0020037	0.059464	386/16839	7.33e-14	2.16e-11	1.77e-11	Aeseve_Ae05g04600/Aeseve_Ae09g20780/Aeseve_Ae01g31200/Aeseve_Ae04g10120/Aeseve_Ae03g02400/Aeseve_Ae04g12210/Aeseve_Ae04g12920/Aeseve_Ae07g01590/Aeseve_Ae10g20690/Aeseve_Ae02g10390/Aeseve_Ae06g12650/Aeseve_Ae06g03410/Aeseve_Ae01g14240/Aeseve_Ae01g26130/Aeseve_Ae07g10160/Aeseve_Ae02g19220/Aeseve_Ae09g27980/Aeseve_Ae10g06080/Aeseve_Ae01g18520/Aeseve_Ae08g03130/Aeseve_Ae07g18230/Aeseve_Ae06g05270/Aeseve_Ae05g05940/Aeseve_Ae08g26070/Aeseve_Ae03g23540/Aeseve_Ae09g20770/Aeseve_Ae06g17360/Aeseve_Ae06g12660/Aeseve_Ae04g15390/Aeseve_Ae10g17140/Aeseve_Ae01g07440/Aeseve_Ae07g06640/Aeseve_Ae02g05820/Aeseve_Ae08g09880/Aeseve_Ae07g06080/Aeseve_Ae02g19770/Aeseve_Ae06g34070/Aeseve_Ae04g26970/Aeseve_Ae08g23210/Aeseve_Ae08g03120/Aeseve_Ae04g31790/Aeseve_Ae09g18960/Aeseve_Ae05g05950/Aeseve_Ae04g12180/Aeseve_Ae04g27180/Aeseve_Ae06g12260/Aeseve_Ae03g30750/Aeseve_Ae05g07140/Aeseve_Ae02g01180/Aeseve_Ae09g11790/Aeseve_Ae05g03910/Aeseve_Ae03g03250/Aeseve_Ae07g02960/Aeseve_Ae05g25500/Aeseve_Ae10g10850/Aeseve_Ae10g12480/Aeseve_Ae03g00700/Aeseve_Ae05g30040/Aeseve_Ae02g15510/Aeseve_Ae04g08100/Aeseve_Ae06g30000/Aeseve_Ae01g13450/Aeseve_Ae05g07890/Aeseve_Ae07g02620/Aeseve_Ae10g12510/Aeseve_Ae08g02590/Aeseve_Ae03g09820/Aeseve_Ae08g03150/Aeseve_Ae05g18590/Aeseve_Ae06g30510/Aeseve_Ae06g37150	71	Down-3
hydrogen peroxide catabolic process	GO:0042744	0.019263	74/16839	7.41e-10	8.69e-08	7.13e-08	Aeseve_Ae04g12920/Aeseve_Ae10g20690/Aeseve_Ae01g26130/Aeseve_Ae02g19220/Aeseve_Ae09g27980/Aeseve_Ae10g06080/Aeseve_Ae06g05270/Aeseve_Ae03g23540/Aeseve_Ae10g17140/Aeseve_Ae07g06640/Aeseve_Ae02g05820/Aeseve_Ae04g26970/Aeseve_Ae04g31790/Aeseve_Ae04g12180/Aeseve_Ae06g12260/Aeseve_Ae05g07140/Aeseve_Ae09g11790/Aeseve_Ae05g03910/Aeseve_Ae10g10850/Aeseve_Ae04g08100/Aeseve_Ae01g13450/Aeseve_Ae03g09820/Aeseve_Ae06g30510	23	Down-3
photosynthesis	GO:0015979	0.0150754	47/16839	1.15e-09	8.69e-08	7.13e-08	Aeseve_Ae06g01310/Aeseve_Ae05g14940/Aeseve_Ae06g22670/Aeseve_Ae03g14570/Aeseve_Ae10g20250/Aeseve_Ae08g08620/Aeseve_Ae02g07260/Aeseve_Ae01g21240/Aeseve_Ae09g27760/Aeseve_Ae07g03420/Aeseve_Ae04g31920/Aeseve_Ae03g28850/Aeseve_Ae09g24460/Aeseve_Ae06g14650/Aeseve_Ae07g10550/Aeseve_Ae10g23200/Aeseve_Ae04g14240/Aeseve_Ae01g16390	18	Down-3
photosystem II	GO:0009523	0.0117253	28/16839	1.18e-09	8.69e-08	7.13e-08	Aeseve_Ae06g01310/Aeseve_Ae05g14940/Aeseve_Ae06g22670/Aeseve_Ae03g14570/Aeseve_Ae08g08620/Aeseve_Ae10g19970/Aeseve_Ae02g07260/Aeseve_Ae09g27760/Aeseve_Ae07g03420/Aeseve_Ae07g10550/Aeseve_Ae09g23540/Aeseve_Ae10g23200/Aeseve_Ae04g14240/Aeseve_Ae01g16390	14	Down-3
response to oxidative stress	GO:0006979	0.0217755	98/16839	2.68e-09	1.58e-07	1.3e-07	Aeseve_Ae04g12920/Aeseve_Ae10g20690/Aeseve_Ae02g10390/Aeseve_Ae01g26130/Aeseve_Ae02g19220/Aeseve_Ae09g27980/Aeseve_Ae04g21670/Aeseve_Ae10g06080/Aeseve_Ae06g05270/Aeseve_Ae08g26070/Aeseve_Ae03g23540/Aeseve_Ae10g17140/Aeseve_Ae07g06640/Aeseve_Ae02g05820/Aeseve_Ae04g26970/Aeseve_Ae04g31790/Aeseve_Ae04g12180/Aeseve_Ae06g12260/Aeseve_Ae05g07140/Aeseve_Ae09g11790/Aeseve_Ae05g03910/Aeseve_Ae10g10850/Aeseve_Ae04g08100/Aeseve_Ae01g13450/Aeseve_Ae03g09820/Aeseve_Ae06g30510	26	Down-3
peroxidase activity	GO:0004601	0.020938	97/16839	1.03e-08	5.06e-07	4.15e-07	Aeseve_Ae04g12920/Aeseve_Ae10g20690/Aeseve_Ae02g10390/Aeseve_Ae01g26130/Aeseve_Ae02g19220/Aeseve_Ae09g27980/Aeseve_Ae10g06080/Aeseve_Ae06g05270/Aeseve_Ae08g26070/Aeseve_Ae03g23540/Aeseve_Ae10g17140/Aeseve_Ae07g06640/Aeseve_Ae02g05820/Aeseve_Ae04g26970/Aeseve_Ae04g31790/Aeseve_Ae04g12180/Aeseve_Ae06g12260/Aeseve_Ae05g07140/Aeseve_Ae09g11790/Aeseve_Ae05g03910/Aeseve_Ae10g10850/Aeseve_Ae04g08100/Aeseve_Ae01g13450/Aeseve_Ae03g09820/Aeseve_Ae06g30510	25	Down-3
photosynthesis, light harvesting	GO:0009765	0.00837521	19/16839	1.58e-07	6.67e-06	5.47e-06	Aeseve_Ae03g08700/Aeseve_Ae07g00280/Aeseve_Ae08g03470/Aeseve_Ae06g11010/Aeseve_Ae04g08130/Aeseve_Ae04g19230/Aeseve_Ae05g30310/Aeseve_Ae08g20560/Aeseve_Ae03g21970/Aeseve_Ae05g27880	10	Down-3
transmembrane transporter activity	GO:0022857	0.0410385	321/16839	2.78e-07	1.03e-05	8.41e-06	Aeseve_Ae02g11740/Aeseve_Ae05g27400/Aeseve_Ae05g07900/Aeseve_Ae03g21060/Aeseve_Ae03g23720/Aeseve_Ae10g01030/Aeseve_Ae07g04800/Aeseve_Ae05g32010/Aeseve_Ae06g07240/Aeseve_Ae06g01840/Aeseve_Ae03g32870/Aeseve_Ae01g03500/Aeseve_Ae05g08840/Aeseve_Ae08g09570/Aeseve_Ae08g01660/Aeseve_Ae08g03210/Aeseve_Ae03g24380/Aeseve_Ae10g17750/Aeseve_Ae09g27130/Aeseve_Ae08g09590/Aeseve_Ae08g10370/Aeseve_Ae04g02910/Aeseve_Ae09g19200/Aeseve_Ae09g02540/Aeseve_Ae04g08450/Aeseve_Ae01g04360/Aeseve_Ae06g14430/Aeseve_Ae08g12090/Aeseve_Ae06g14450/Aeseve_Ae01g23270/Aeseve_Ae08g08520/Aeseve_Ae02g09280/Aeseve_Ae09g23800/Aeseve_Ae04g16360/Aeseve_Ae09g17220/Aeseve_Ae06g08560/Aeseve_Ae01g31040/Aeseve_Ae10g08660/Aeseve_Ae09g02470/Aeseve_Ae05g13940/Aeseve_Ae08g22220/Aeseve_Ae06g15330/Aeseve_Ae10g19360/Aeseve_Ae05g08290/Aeseve_Ae06g30600/Aeseve_Ae10g18750/Aeseve_Ae03g34070/Aeseve_Ae03g22270/Aeseve_Ae05g28030	49	Down-3
copper ion binding	GO:0005507	0.0167504	83/16839	9.72e-07	3.18e-05	2.61e-05	Aeseve_Ae09g20740/Aeseve_Ae01g06140/Aeseve_Ae08g01640/Aeseve_Ae06g27750/Aeseve_Ae01g19760/Aeseve_Ae06g28810/Aeseve_Ae05g09660/Aeseve_Ae01g03030/Aeseve_Ae10g19540/Aeseve_Ae09g23680/Aeseve_Ae01g30580/Aeseve_Ae01g06150/Aeseve_Ae06g28580/Aeseve_Ae02g15920/Aeseve_Ae02g15930/Aeseve_Ae05g06070/Aeseve_Ae07g23780/Aeseve_Ae05g06060/Aeseve_Ae02g17860/Aeseve_Ae07g06450	20	Down-3
monooxygenase activity	GO:0004497	0.0343384	262/16839	1.35e-06	3.75e-05	3.08e-05	Aeseve_Ae05g04600/Aeseve_Ae09g20780/Aeseve_Ae01g31200/Aeseve_Ae04g10120/Aeseve_Ae04g12210/Aeseve_Ae07g01590/Aeseve_Ae06g12650/Aeseve_Ae06g03410/Aeseve_Ae01g14240/Aeseve_Ae07g10160/Aeseve_Ae01g18520/Aeseve_Ae08g03130/Aeseve_Ae05g05940/Aeseve_Ae09g20770/Aeseve_Ae06g17360/Aeseve_Ae06g12660/Aeseve_Ae04g15390/Aeseve_Ae01g07440/Aeseve_Ae07g06080/Aeseve_Ae02g19770/Aeseve_Ae06g34070/Aeseve_Ae08g23210/Aeseve_Ae08g03120/Aeseve_Ae09g18960/Aeseve_Ae05g05950/Aeseve_Ae04g27180/Aeseve_Ae03g30750/Aeseve_Ae02g01180/Aeseve_Ae07g02960/Aeseve_Ae05g25500/Aeseve_Ae10g12480/Aeseve_Ae03g00700/Aeseve_Ae05g30040/Aeseve_Ae02g15510/Aeseve_Ae06g30000/Aeseve_Ae05g07890/Aeseve_Ae07g02620/Aeseve_Ae10g12510/Aeseve_Ae08g02590/Aeseve_Ae08g03150/Aeseve_Ae05g18590	41	Down-3
iron ion binding	GO:0005506	0.040201	329/16839	1.4e-06	3.75e-05	3.08e-05	Aeseve_Ae05g04600/Aeseve_Ae09g20780/Aeseve_Ae01g31200/Aeseve_Ae03g29880/Aeseve_Ae04g10120/Aeseve_Ae04g12210/Aeseve_Ae07g01590/Aeseve_Ae02g07080/Aeseve_Ae06g12650/Aeseve_Ae06g03410/Aeseve_Ae03g17490/Aeseve_Ae01g14240/Aeseve_Ae07g10160/Aeseve_Ae01g18520/Aeseve_Ae08g03130/Aeseve_Ae05g10980/Aeseve_Ae05g05940/Aeseve_Ae09g20770/Aeseve_Ae08g24700/Aeseve_Ae06g17360/Aeseve_Ae06g12660/Aeseve_Ae04g15390/Aeseve_Ae01g07440/Aeseve_Ae07g06080/Aeseve_Ae02g19770/Aeseve_Ae06g34070/Aeseve_Ae08g23210/Aeseve_Ae08g03120/Aeseve_Ae09g18960/Aeseve_Ae05g05950/Aeseve_Ae04g27180/Aeseve_Ae03g30750/Aeseve_Ae02g01180/Aeseve_Ae03g03250/Aeseve_Ae07g02960/Aeseve_Ae05g25500/Aeseve_Ae10g12480/Aeseve_Ae03g00700/Aeseve_Ae01g25250/Aeseve_Ae05g30040/Aeseve_Ae02g15510/Aeseve_Ae06g30000/Aeseve_Ae05g07890/Aeseve_Ae07g02620/Aeseve_Ae10g12510/Aeseve_Ae08g02590/Aeseve_Ae08g03150/Aeseve_Ae05g18590	48	Down-3
carbohydrate metabolic process	GO:0005975	0.0477387	420/16839	1.62e-06	3.98e-05	3.26e-05	Aeseve_Ae03g03740/Aeseve_Ae07g03500/Aeseve_Ae05g32180/Aeseve_Ae05g10170/Aeseve_Ae04g30200/Aeseve_Ae05g28100/Aeseve_Ae0014170/Aeseve_Ae03g27610/Aeseve_Ae09g24530/Aeseve_Ae03g29880/Aeseve_Ae10g19470/Aeseve_Ae06g28450/Aeseve_Ae07g07210/Aeseve_Ae08g11250/Aeseve_Ae05g07210/Aeseve_Ae05g01930/Aeseve_Ae03g08490/Aeseve_Ae10g10610/Aeseve_Ae09g05210/Aeseve_Ae07g04860/Aeseve_Ae05g04630/Aeseve_Ae06g30920/Aeseve_Ae01g29120/Aeseve_Ae06g15910/Aeseve_Ae04g35280/Aeseve_Ae05g00960/Aeseve_Ae07g00570/Aeseve_Ae05g12260/Aeseve_Ae09g27800/Aeseve_Ae06g13040/Aeseve_Ae01g25690/Aeseve_Ae03g29400/Aeseve_Ae05g10320/Aeseve_Ae04g34830/Aeseve_Ae10g16580/Aeseve_Ae04g10270/Aeseve_Ae09g06040/Aeseve_Ae05g32990/Aeseve_Ae09g09070/Aeseve_Ae06g06360/Aeseve_Ae01g03040/Aeseve_Ae04g19240/Aeseve_Ae06g09910/Aeseve_Ae04g00270/Aeseve_Ae06g07020/Aeseve_Ae05g07580/Aeseve_Ae08g09230/Aeseve_Ae08g02070/Aeseve_Ae10g15070/Aeseve_Ae03g05460/Aeseve_Ae07g04830/Aeseve_Ae03g05710/Aeseve_Ae03g23320/Aeseve_Ae04g10990/Aeseve_Ae04g08250/Aeseve_Ae06g06810/Aeseve_Ae05g00130	57	Down-3
photosystem II oxygen evolving complex	GO:0009654	0.00670017	16/16839	4.8e-06	0.000108992	8.94e-05	Aeseve_Ae06g01310/Aeseve_Ae05g14940/Aeseve_Ae08g08620/Aeseve_Ae05g05810/Aeseve_Ae09g27760/Aeseve_Ae07g03420/Aeseve_Ae10g23200/Aeseve_Ae01g16390	8	Down-3
oxidoreductase activity, acting on paired donors, with incorporation or reduction of molecular oxygen	GO:0016705	0.0343384	282/16839	8.8e-06	0.0001855	0.000152239	Aeseve_Ae05g04600/Aeseve_Ae09g20780/Aeseve_Ae01g31200/Aeseve_Ae04g10120/Aeseve_Ae04g12210/Aeseve_Ae07g01590/Aeseve_Ae06g12650/Aeseve_Ae06g03410/Aeseve_Ae01g14240/Aeseve_Ae07g10160/Aeseve_Ae01g18520/Aeseve_Ae08g03130/Aeseve_Ae05g05940/Aeseve_Ae09g20770/Aeseve_Ae06g17360/Aeseve_Ae06g12660/Aeseve_Ae04g15390/Aeseve_Ae01g07440/Aeseve_Ae07g06080/Aeseve_Ae02g19770/Aeseve_Ae06g34070/Aeseve_Ae08g23210/Aeseve_Ae08g03120/Aeseve_Ae09g18960/Aeseve_Ae05g05950/Aeseve_Ae04g27180/Aeseve_Ae03g30750/Aeseve_Ae02g01180/Aeseve_Ae07g02960/Aeseve_Ae05g25500/Aeseve_Ae10g12480/Aeseve_Ae03g00700/Aeseve_Ae05g30040/Aeseve_Ae02g15510/Aeseve_Ae06g30000/Aeseve_Ae05g07890/Aeseve_Ae07g02620/Aeseve_Ae10g12510/Aeseve_Ae08g02590/Aeseve_Ae08g03150/Aeseve_Ae05g18590	41	Down-3
UDP-glycosyltransferase activity	GO:0008194	0.0184255	118/16839	2.51e-05	0.00049301	0.000404611	Aeseve_Ae07g13170/Aeseve_Ae09g18030/Aeseve_Ae04g07510/Aeseve_Ae06g03110/Aeseve_Ae04g08270/Aeseve_Ae03g07550/Aeseve_Ae04g07500/Aeseve_Ae05g06690/Aeseve_Ae05g00810/Aeseve_Ae04g08260/Aeseve_Ae02g22160/Aeseve_Ae06g03160/Aeseve_Ae03g20180/Aeseve_Ae06g36900/Aeseve_Ae07g20910/Aeseve_Ae04g08280/Aeseve_Ae04g07520/Aeseve_Ae06g30080/Aeseve_Ae03g21730/Aeseve_Ae03g07530/Aeseve_Ae02g19630/Aeseve_Ae05g15510	22	Down-3
channel activity	GO:0015267	0.00921273	37/16839	3.34e-05	0.000615112	0.00050482	Aeseve_Ae05g08660/Aeseve_Ae04g30980/Aeseve_Ae10g18410/Aeseve_Ae03g08590/Aeseve_Ae04g27330/Aeseve_Ae06g02550/Aeseve_Ae04g30070/Aeseve_Ae03g30720/Aeseve_Ae09g02630/Aeseve_Ae09g00900/Aeseve_Ae06g37600	11	Down-3
extrinsic component of membrane	GO:0019898	0.00502513	12/16839	7.99e-05	0.00124091	0.00101841	Aeseve_Ae05g14940/Aeseve_Ae08g08620/Aeseve_Ae09g27760/Aeseve_Ae07g03420/Aeseve_Ae10g23200/Aeseve_Ae01g16390	6	Down-3
secondary active sulfate transmembrane transporter activity	GO:0008271	0.00502513	12/16839	7.99e-05	0.00124091	0.00101841	Aeseve_Ae03g10180/Aeseve_Ae08g10160/Aeseve_Ae02g06760/Aeseve_Ae09g02090/Aeseve_Ae04g08180/Aeseve_Ae10g15580	6	Down-3
sulfate transport	GO:0008272	0.00502513	12/16839	7.99e-05	0.00124091	0.00101841	Aeseve_Ae03g10180/Aeseve_Ae08g10160/Aeseve_Ae02g06760/Aeseve_Ae09g02090/Aeseve_Ae04g08180/Aeseve_Ae10g15580	6	Down-3
polygalacturonase activity	GO:0004650	0.0108878	55/16839	9.42e-05	0.00138896	0.00113991	Aeseve_Ae07g03500/Aeseve_Ae05g32180/Aeseve_Ae01g29120/Aeseve_Ae07g00570/Aeseve_Ae06g13040/Aeseve_Ae04g10270/Aeseve_Ae09g09070/Aeseve_Ae04g19240/Aeseve_Ae10g15070/Aeseve_Ae03g05710/Aeseve_Ae03g23320/Aeseve_Ae06g06810/Aeseve_Ae05g00130	13	Down-3
enzyme inhibitor activity	GO:0004857	0.0142379	87/16839	0.000111325	0.00156386	0.00128345	Aeseve_Ae03g33430/Aeseve_Ae06g07910/Aeseve_Ae08g13360/Aeseve_Ae08g13350/Aeseve_Ae01g02980/Aeseve_Ae03g29030/Aeseve_Ae06g06020/Aeseve_Ae02g19900/Aeseve_Ae06g06060/Aeseve_Ae04g37390/Aeseve_Ae06g07920/Aeseve_Ae05g08980/Aeseve_Ae04g37320/Aeseve_Ae03g28980/Aeseve_Ae05g26830/Aeseve_Ae01g28470/Aeseve_Ae06g06030	17	Down-3
acid phosphatase activity	GO:0003993	0.00837521	37/16839	0.000183849	0.00246525	0.00202322	Aeseve_Ae09g03000/Aeseve_Ae06g03840/Aeseve_Ae03g16060/Aeseve_Ae09g06000/Aeseve_Ae09g17430/Aeseve_Ae10g14080/Aeseve_Ae08g02380/Aeseve_Ae06g01210/Aeseve_Ae03g23950/Aeseve_Ae09g02980	10	Down-3
hydrolase activity, hydrolyzing O-glycosyl compounds	GO:0004553	0.0284757	258/16839	0.000344208	0.00439557	0.00360743	Aeseve_Ae03g03740/Aeseve_Ae04g30200/Aeseve_Ae0014170/Aeseve_Ae03g27610/Aeseve_Ae09g24530/Aeseve_Ae10g19470/Aeseve_Ae07g07210/Aeseve_Ae05g07210/Aeseve_Ae10g10610/Aeseve_Ae09g05210/Aeseve_Ae07g04860/Aeseve_Ae05g04630/Aeseve_Ae06g30920/Aeseve_Ae04g35280/Aeseve_Ae05g12260/Aeseve_Ae09g27800/Aeseve_Ae01g25690/Aeseve_Ae03g29400/Aeseve_Ae05g10320/Aeseve_Ae04g34830/Aeseve_Ae10g16580/Aeseve_Ae05g32990/Aeseve_Ae06g06360/Aeseve_Ae01g03040/Aeseve_Ae06g09910/Aeseve_Ae04g00270/Aeseve_Ae05g07580/Aeseve_Ae08g09230/Aeseve_Ae08g02070/Aeseve_Ae07g07390/Aeseve_Ae03g28200/Aeseve_Ae03g05460/Aeseve_Ae07g04830/Aeseve_Ae04g08250	34	Down-3
cellulose synthase (UDP-forming) activity	GO:0016760	0.00753769	33/16839	0.000357606	0.00439557	0.00360743	Aeseve_Ae02g08340/Aeseve_Ae03g26210/Aeseve_Ae04g18050/Aeseve_Ae10g21040/Aeseve_Ae04g31890/Aeseve_Ae0004080/Aeseve_Ae01g24920/Aeseve_Ae04g12460/Aeseve_Ae04g04430	9	Down-3
cellulose biosynthetic process	GO:0030244	0.00753769	36/16839	0.0007199	0.00849482	0.00697166	Aeseve_Ae02g08340/Aeseve_Ae03g26210/Aeseve_Ae04g18050/Aeseve_Ae10g21040/Aeseve_Ae04g31890/Aeseve_Ae0004080/Aeseve_Ae01g24920/Aeseve_Ae04g12460/Aeseve_Ae04g04430	9	Down-3
apoplast	GO:0048046	0.0100503	59/16839	0.000758825	0.00860975	0.00706599	Aeseve_Ae09g20740/Aeseve_Ae10g19470/Aeseve_Ae06g27750/Aeseve_Ae06g28810/Aeseve_Ae05g12260/Aeseve_Ae01g25690/Aeseve_Ae02g15920/Aeseve_Ae02g15930/Aeseve_Ae05g07580/Aeseve_Ae02g17860/Aeseve_Ae03g05460/Aeseve_Ae07g06450	12	Down-3
oligopeptide transport	GO:0006857	0.00502513	19/16839	0.00152467	0.0166584	0.0136715	Aeseve_Ae03g23720/Aeseve_Ae05g08840/Aeseve_Ae09g02540/Aeseve_Ae01g23270/Aeseve_Ae05g13940/Aeseve_Ae10g18750	6	Down-3
cell wall modification	GO:0042545	0.0108878	73/16839	0.00170584	0.0173525	0.0142411	Aeseve_Ae03g33430/Aeseve_Ae06g07910/Aeseve_Ae08g13360/Aeseve_Ae08g13350/Aeseve_Ae03g32380/Aeseve_Ae06g06020/Aeseve_Ae06g06060/Aeseve_Ae06g07920/Aeseve_Ae04g37320/Aeseve_Ae03g28980/Aeseve_Ae05g08730/Aeseve_Ae05g26830/Aeseve_Ae06g06030	13	Down-3
pectinesterase activity	GO:0030599	0.0108878	73/16839	0.00170584	0.0173525	0.0142411	Aeseve_Ae03g33430/Aeseve_Ae06g07910/Aeseve_Ae08g13360/Aeseve_Ae08g13350/Aeseve_Ae03g32380/Aeseve_Ae06g06020/Aeseve_Ae06g06060/Aeseve_Ae06g07920/Aeseve_Ae04g37320/Aeseve_Ae03g28980/Aeseve_Ae05g08730/Aeseve_Ae05g26830/Aeseve_Ae06g06030	13	Down-3
protein dimerization activity	GO:0046983	0.0335008	349/16839	0.00180613	0.0177603	0.0145758	Aeseve_Ae09g12540/Aeseve_Ae04g05280/Aeseve_Ae01g18630/Aeseve_Ae07g03440/Aeseve_Ae06g37190/Aeseve_Ae08g02560/Aeseve_Ae10g14650/Aeseve_Ae03g01750/Aeseve_Ae03g21010/Aeseve_Ae04g29330/Aeseve_Ae07g18940/Aeseve_Ae09g15980/Aeseve_Ae09g19450/Aeseve_Ae04g32160/Aeseve_Ae06g13750/Aeseve_Ae04g13280/Aeseve_Ae05g26970/Aeseve_Ae10g23420/Aeseve_Ae03g04900/Aeseve_Ae06g01610/Aeseve_Ae07g21890/Aeseve_Ae05g06550/Aeseve_Ae01g26370/Aeseve_Ae09g01100/Aeseve_Ae08g24440/Aeseve_Ae04g33520/Aeseve_Ae03g33310/Aeseve_Ae07g20000/Aeseve_Ae04g07650/Aeseve_Ae08g10680/Aeseve_Ae02g01190/Aeseve_Ae03g07450/Aeseve_Ae03g30070/Aeseve_Ae04g07290/Aeseve_Ae08g11000/Aeseve_Ae05g34340/Aeseve_Ae05g07720/Aeseve_Ae04g25710/Aeseve_Ae05g07710/Aeseve_Ae06g37180	40	Down-3
intramolecular transferase activity	GO:0016866	0.0041876	14/16839	0.00207091	0.0197071	0.0161735	Aeseve_Ae05g32420/Aeseve_Ae06g30610/Aeseve_Ae06g36320/Aeseve_Ae09g00030/Aeseve_Ae05g25510	5	Down-3
plant-type cell wall organization	GO:0009664	0.00586265	27/16839	0.00223205	0.0205767	0.0168872	Aeseve_Ae05g14870/Aeseve_Ae06g33740/Aeseve_Ae10g18080/Aeseve_Ae06g07120/Aeseve_Ae03g06910/Aeseve_Ae07g06630/Aeseve_Ae01g18590	7	Down-3
transferase activity	GO:0016740	0.0134003	104/16839	0.00261893	0.0234116	0.0192138	Aeseve_Ae09g26820/Aeseve_Ae08g06070/Aeseve_Ae03g09390/Aeseve_Ae03g05880/Aeseve_Ae06g10130/Aeseve_Ae06g00810/Aeseve_Ae01g00580/Aeseve_Ae01g30290/Aeseve_Ae07g18950/Aeseve_Ae02g18810/Aeseve_Ae02g01950/Aeseve_Ae08g08570/Aeseve_Ae06g29410/Aeseve_Ae08g06750/Aeseve_Ae0000120/Aeseve_Ae10g12550	16	Down-3
chloroplast	GO:0009507	0.0041876	15/16839	0.00292654	0.0251114	0.0206088	Aeseve_Ae03g23520/Aeseve_Ae01g02980/Aeseve_Ae02g07260/Aeseve_Ae09g00800/Aeseve_Ae03g28260	5	Down-3
O-acetyltransferase activity	GO:0016413	0.00921273	60/16839	0.00297932	0.0251114	0.0206088	Aeseve_Ae09g26820/Aeseve_Ae03g09390/Aeseve_Ae06g10130/Aeseve_Ae01g00580/Aeseve_Ae01g30290/Aeseve_Ae02g18810/Aeseve_Ae02g01950/Aeseve_Ae08g08570/Aeseve_Ae06g29410/Aeseve_Ae0000120/Aeseve_Ae10g12550	11	Down-3
hydroquinone:oxygen oxidoreductase activity	GO:0052716	0.00586265	30/16839	0.00424662	0.0338582	0.0277873	Aeseve_Ae09g20740/Aeseve_Ae06g27750/Aeseve_Ae06g28810/Aeseve_Ae02g15920/Aeseve_Ae02g15930/Aeseve_Ae02g17860/Aeseve_Ae07g06450	7	Down-3
lignin catabolic process	GO:0046274	0.00586265	30/16839	0.00424662	0.0338582	0.0277873	Aeseve_Ae09g20740/Aeseve_Ae06g27750/Aeseve_Ae06g28810/Aeseve_Ae02g15920/Aeseve_Ae02g15930/Aeseve_Ae02g17860/Aeseve_Ae07g06450	7	Down-3
monoatomic cation transmembrane transporter activity	GO:0008324	0.00502513	23/16839	0.00444287	0.0344907	0.0283064	Aeseve_Ae05g32550/Aeseve_Ae05g32540/Aeseve_Ae06g29080/Aeseve_Ae02g18210/Aeseve_Ae10g22580/Aeseve_Ae08g13630	6	Down-3
chlorophyll biosynthetic process	GO:0015995	0.00335008	11/16839	0.00554166	0.0419177	0.0344017	Aeseve_Ae06g13110/Aeseve_Ae01g21240/Aeseve_Ae04g05050/Aeseve_Ae06g14650	4	Down-3
microtubule	GO:0005874	0.00586265	32/16839	0.00620308	0.0448599	0.0368163	Aeseve_Ae03g34360/Aeseve_Ae05g09690/Aeseve_Ae08g11500/Aeseve_Ae03g30630/Aeseve_Ae03g07020/Aeseve_Ae08g21880/Aeseve_Ae01g20620	7	Down-3
phosphatase activity	GO:0016791	0.0100503	75/16839	0.00623477	0.0448599	0.0368163	Aeseve_Ae03g23940/Aeseve_Ae05g28100/Aeseve_Ae10g16470/Aeseve_Ae06g28450/Aeseve_Ae01g04330/Aeseve_Ae01g30860/Aeseve_Ae03g30020/Aeseve_Ae03g08490/Aeseve_Ae06g01850/Aeseve_Ae06g38640/Aeseve_Ae09g06040/Aeseve_Ae03g21380	12	Down-3
oxidoreductase activity, acting on the CH-CH group of donors, NAD or NADP as acceptor	GO:0016628	0.0041876	18/16839	0.00698718	0.0490766	0.040277	Aeseve_Ae03g05580/Aeseve_Ae01g21240/Aeseve_Ae09g09660/Aeseve_Ae05g36070/Aeseve_Ae05g36050	5	Down-3

### Sheet: S8-A.evenia_Interpro
Table S8: Significanlty enriched Interpro domains within up and down regulated genes at 1 and 3 dpi
ID	Description	GeneRatio	BgRatio	pvalue	p.adjust	qvalue	geneID	Count	Class
Serine-threonine/tyrosine-protein kinase, catalytic domain	IPR001245	0.0883281	447/23627	0	6.24e-09	4.61e-09	Aeseve_Ae08g08840/Aeseve_Ae05g34530/Aeseve_Ae06g27620/Aeseve_Ae06g36120/Aeseve_Ae09g24400/Aeseve_Ae07g09930/Aeseve_Ae10g16350/Aeseve_Ae10g12610/Aeseve_Ae10g12620/Aeseve_Ae04g06790/Aeseve_Ae03g07950/Aeseve_Ae10g23570/Aeseve_Ae08g08830/Aeseve_Ae04g06780/Aeseve_Ae03g20660/Aeseve_Ae05g34460/Aeseve_Ae09g24260/Aeseve_Ae09g24220/Aeseve_Ae09g24140/Aeseve_Ae08g25940/Aeseve_Ae04g06810/Aeseve_Ae10g00870/Aeseve_Ae06g14360/Aeseve_Ae08g25930/Aeseve_Ae03g20920/Aeseve_Ae01g03750/Aeseve_Ae08g25950/Aeseve_Ae05g34550	28	Up-1
PAN/Apple domain	IPR003609	0.0315457	57/23627	4.06e-09	6.05e-07	4.47e-07	Aeseve_Ae10g05040/Aeseve_Ae04g06790/Aeseve_Ae10g23570/Aeseve_Ae04g06780/Aeseve_Ae03g20660/Aeseve_Ae08g25940/Aeseve_Ae04g06810/Aeseve_Ae08g25930/Aeseve_Ae01g03750/Aeseve_Ae08g25950	10	Up-1
S-locus glycoprotein domain	IPR000858	0.0315457	58/23627	4.84e-09	6.05e-07	4.47e-07	Aeseve_Ae10g05040/Aeseve_Ae04g06790/Aeseve_Ae10g23570/Aeseve_Ae04g06780/Aeseve_Ae03g20660/Aeseve_Ae08g25940/Aeseve_Ae04g06810/Aeseve_Ae08g03750/Aeseve_Ae08g25930/Aeseve_Ae08g25950	10	Up-1
WRKY transcription factor, plant	IPR044810	0.0347003	83/23627	1.46e-08	8.64e-07	6.38e-07	Aeseve_Ae06g30120/Aeseve_Ae03g30330/Aeseve_Ae02g19030/Aeseve_Ae09g10580/Aeseve_Ae02g01930/Aeseve_Ae08g08320/Aeseve_Ae03g31360/Aeseve_Ae10g14460/Aeseve_Ae10g12720/Aeseve_Ae07g13440/Aeseve_Ae07g13450	11	Up-1
Chalcone/stilbene synthase, C-terminal	IPR012328	0.0189274	14/23627	1.53e-08	8.64e-07	6.38e-07	Aeseve_Ae05g11530/Aeseve_Ae05g11540/Aeseve_Ae05g11080/Aeseve_Ae05g11110/Aeseve_Ae05g11090/Aeseve_Ae03g16280	6	Up-1
Chalcone/stilbene synthase, N-terminal	IPR001099	0.0189274	14/23627	1.53e-08	8.64e-07	6.38e-07	Aeseve_Ae05g11530/Aeseve_Ae05g11540/Aeseve_Ae05g11080/Aeseve_Ae05g11110/Aeseve_Ae05g11090/Aeseve_Ae03g16280	6	Up-1
S-receptor-like serine/threonine-protein kinase	IPR024171	0.0283912	49/23627	1.61e-08	8.64e-07	6.38e-07	Aeseve_Ae10g05040/Aeseve_Ae04g06790/Aeseve_Ae10g23570/Aeseve_Ae04g06780/Aeseve_Ae03g20660/Aeseve_Ae08g25940/Aeseve_Ae08g03750/Aeseve_Ae01g03750/Aeseve_Ae08g25950	9	Up-1
Bulb-type lectin domain	IPR001480	0.0315457	68/23627	2.4e-08	9.29e-07	6.86e-07	Aeseve_Ae04g06790/Aeseve_Ae10g23570/Aeseve_Ae04g06780/Aeseve_Ae03g20660/Aeseve_Ae08g25940/Aeseve_Ae04g06810/Aeseve_Ae08g03750/Aeseve_Ae08g25930/Aeseve_Ae01g03750/Aeseve_Ae08g25950	10	Up-1
Bulb-type lectin domain superfamily	IPR036426	0.0315457	68/23627	2.4e-08	9.29e-07	6.86e-07	Aeseve_Ae04g06790/Aeseve_Ae10g23570/Aeseve_Ae04g06780/Aeseve_Ae03g20660/Aeseve_Ae08g25940/Aeseve_Ae04g06810/Aeseve_Ae08g03750/Aeseve_Ae08g25930/Aeseve_Ae01g03750/Aeseve_Ae08g25950	10	Up-1
Polyketide synthase, type III	IPR011141	0.0189274	15/23627	2.52e-08	9.29e-07	6.86e-07	Aeseve_Ae05g11530/Aeseve_Ae05g11540/Aeseve_Ae05g11080/Aeseve_Ae05g11110/Aeseve_Ae05g11090/Aeseve_Ae03g16280	6	Up-1
WRKY domain superfamily	IPR036576	0.0347003	88/23627	2.73e-08	9.29e-07	6.86e-07	Aeseve_Ae06g30120/Aeseve_Ae03g30330/Aeseve_Ae02g19030/Aeseve_Ae09g10580/Aeseve_Ae02g01930/Aeseve_Ae08g08320/Aeseve_Ae03g31360/Aeseve_Ae10g14460/Aeseve_Ae10g12720/Aeseve_Ae07g13440/Aeseve_Ae07g13450	11	Up-1
WRKY domain	IPR003657	0.0347003	89/23627	3.07e-08	9.6e-07	7.09e-07	Aeseve_Ae06g30120/Aeseve_Ae03g30330/Aeseve_Ae02g19030/Aeseve_Ae09g10580/Aeseve_Ae02g01930/Aeseve_Ae08g08320/Aeseve_Ae03g31360/Aeseve_Ae10g14460/Aeseve_Ae10g12720/Aeseve_Ae07g13440/Aeseve_Ae07g13450	11	Up-1
Wall-associated receptor kinase, galacturonan-binding domain	IPR025287	0.0283912	54/23627	3.94e-08	1.14e-06	8.38e-07	Aeseve_Ae08g08840/Aeseve_Ae05g34530/Aeseve_Ae04g04330/Aeseve_Ae07g09930/Aeseve_Ae03g07950/Aeseve_Ae08g08830/Aeseve_Ae05g34540/Aeseve_Ae05g34460/Aeseve_Ae05g10440	9	Up-1
Leucine-rich repeat	IPR001611	0.0662461	418/23627	2.66e-07	7.11e-06	5.25e-06	Aeseve_Ae05g33110/Aeseve_Ae10g16350/Aeseve_Ae10g12610/Aeseve_Ae03g22480/Aeseve_Ae10g12620/Aeseve_Ae03g22470/Aeseve_Ae07g06140/Aeseve_Ae09g21450/Aeseve_Ae01g21500/Aeseve_Ae04g01970/Aeseve_Ae05g30860/Aeseve_Ae03g25500/Aeseve_Ae07g01640/Aeseve_Ae08g11720/Aeseve_Ae07g06150/Aeseve_Ae06g36600/Aeseve_Ae05g26790/Aeseve_Ae07g06130/Aeseve_Ae03g20920/Aeseve_Ae07g01650/Aeseve_Ae09g05870	21	Up-1
Leucine-rich repeat-containing N-terminal, plant-type	IPR013210	0.0504732	261/23627	5.45e-07	1.36e-05	1.01e-05	Aeseve_Ae05g33110/Aeseve_Ae03g22480/Aeseve_Ae03g22470/Aeseve_Ae07g06140/Aeseve_Ae09g21450/Aeseve_Ae01g21500/Aeseve_Ae04g01970/Aeseve_Ae05g30860/Aeseve_Ae07g01640/Aeseve_Ae08g11720/Aeseve_Ae06g36600/Aeseve_Ae05g26790/Aeseve_Ae07g06130/Aeseve_Ae03g20920/Aeseve_Ae07g01650/Aeseve_Ae09g05870	16	Up-1
UDP-glucuronosyl/UDP-glucosyltransferase	IPR002213	0.0315457	118/23627	4.45e-06	0.00010429	7.7e-05	Aeseve_Ae01g05550/Aeseve_Ae02g01940/Aeseve_Ae03g08400/Aeseve_Ae06g03140/Aeseve_Ae07g00170/Aeseve_Ae03g25350/Aeseve_Ae06g36910/Aeseve_Ae02g22140/Aeseve_Ae05g25840/Aeseve_Ae03g06410	10	Up-1
Bet v I type allergen	IPR024949	0.0126183	10/23627	6.27e-06	0.00012472	9.21e-05	Aeseve_Ae01g29090/Aeseve_Ae01g29080/Aeseve_Ae01g29070/Aeseve_Ae04g11250	4	Up-1
IQ domain-containing protein IQM	IPR044159	0.0126183	10/23627	6.27e-06	0.00012472	9.21e-05	Aeseve_Ae01g26830/Aeseve_Ae04g13890/Aeseve_Ae09g04950/Aeseve_Ae02g21570	4	Up-1
Gnk2-homologous domain	IPR002902	0.022082	53/23627	6.65e-06	0.00012472	9.21e-05	Aeseve_Ae09g24400/Aeseve_Ae01g16430/Aeseve_Ae09g24260/Aeseve_Ae09g24220/Aeseve_Ae09g24380/Aeseve_Ae09g24140/Aeseve_Ae10g00870	7	Up-1
Gnk2-homologous domain superfamily	IPR038408	0.022082	53/23627	6.65e-06	0.00012472	9.21e-05	Aeseve_Ae09g24400/Aeseve_Ae01g16430/Aeseve_Ae09g24260/Aeseve_Ae09g24220/Aeseve_Ae09g24380/Aeseve_Ae09g24140/Aeseve_Ae10g00870	7	Up-1
Thiolase-like	IPR016039	0.022082	54/23627	7.56e-06	0.00013492	9.96e-05	Aeseve_Ae05g11530/Aeseve_Ae05g11540/Aeseve_Ae05g11080/Aeseve_Ae01g22810/Aeseve_Ae05g11110/Aeseve_Ae05g11090/Aeseve_Ae03g16280	7	Up-1
CO/COL/TOC1, conserved site	IPR018467	0.0126183	11/23627	9.74e-06	0.00015883	0.00011725	Aeseve_Ae06g11340/Aeseve_Ae04g19250/Aeseve_Ae05g08270/Aeseve_Ae01g27420	4	Up-1
TIFY/JAZ family	IPR040390	0.0126183	11/23627	9.74e-06	0.00015883	0.00011725	Aeseve_Ae06g11340/Aeseve_Ae04g19250/Aeseve_Ae05g08270/Aeseve_Ae01g27420	4	Up-1
Glycoside hydrolase family 1, active site	IPR018120	0.0126183	12/23627	1.45e-05	0.0002259	0.00016677	Aeseve_Ae04g32320/Aeseve_Ae04g32340/Aeseve_Ae04g32330/Aeseve_Ae04g32360	4	Up-1
Glutathione S-transferase, C-terminal-like	IPR010987	0.0189274	43/23627	2.23e-05	0.00033496	0.00024728	Aeseve_Ae03g26390/Aeseve_Ae03g04880/Aeseve_Ae03g10730/Aeseve_Ae05g34890/Aeseve_Ae09g17890/Aeseve_Ae10g11520	6	Up-1
Cytochrome P450, E-class, group I	IPR002401	0.0410095	244/23627	2.82e-05	0.00040738	0.00030075	Aeseve_Ae01g08280/Aeseve_Ae05g06850/Aeseve_Ae09g26380/Aeseve_Ae03g23500/Aeseve_Ae09g22170/Aeseve_Ae06g00650/Aeseve_Ae09g19160/Aeseve_Ae05g05610/Aeseve_Ae09g23480/Aeseve_Ae05g05660/Aeseve_Ae05g34070/Aeseve_Ae03g02390/Aeseve_Ae10g12520	13	Up-1
Amino acid transporter, transmembrane domain	IPR013057	0.022082	67/23627	3.2e-05	0.0004155	0.00030674	Aeseve_Ae05g03700/Aeseve_Ae09g18870/Aeseve_Ae05g17820/Aeseve_Ae04g29000/Aeseve_Ae04g35650/Aeseve_Ae01g19210/Aeseve_Ae03g29380	7	Up-1
Glutathione S-transferase Omega/Tau-like	IPR045073	0.0157729	28/23627	3.21e-05	0.0004155	0.00030674	Aeseve_Ae03g26390/Aeseve_Ae03g04880/Aeseve_Ae05g34890/Aeseve_Ae09g17890/Aeseve_Ae10g11520	5	Up-1
Glutathione S-transferases Tau, C-terminal alpha helical domain, plant	IPR045074	0.0157729	28/23627	3.21e-05	0.0004155	0.00030674	Aeseve_Ae03g26390/Aeseve_Ae03g04880/Aeseve_Ae05g34890/Aeseve_Ae09g17890/Aeseve_Ae10g11520	5	Up-1
Leucine-rich repeat, typical subtype	IPR003591	0.0378549	216/23627	3.81e-05	0.00047675	0.00035196	Aeseve_Ae05g33110/Aeseve_Ae10g12620/Aeseve_Ae07g06140/Aeseve_Ae01g21500/Aeseve_Ae04g01970/Aeseve_Ae07g01640/Aeseve_Ae08g11720/Aeseve_Ae07g06150/Aeseve_Ae05g26790/Aeseve_Ae07g06130/Aeseve_Ae07g01650/Aeseve_Ae09g05870	12	Up-1
Bet v I/Major latex protein	IPR000916	0.0126183	16/23627	5.09e-05	0.00056192	0.00041484	Aeseve_Ae01g29090/Aeseve_Ae01g29080/Aeseve_Ae01g29070/Aeseve_Ae04g11250	4	Up-1
P-type ATPase, C-terminal	IPR032630	0.0126183	16/23627	5.09e-05	0.00056192	0.00041484	Aeseve_Ae10g07780/Aeseve_Ae01g22330/Aeseve_Ae08g18350/Aeseve_Ae10g01650	4	Up-1
P-type ATPase, subfamily IV	IPR006539	0.0126183	16/23627	5.09e-05	0.00056192	0.00041484	Aeseve_Ae10g07780/Aeseve_Ae01g22330/Aeseve_Ae08g18350/Aeseve_Ae10g01650	4	Up-1
Tify domain	IPR010399	0.0126183	16/23627	5.09e-05	0.00056192	0.00041484	Aeseve_Ae06g11340/Aeseve_Ae04g19250/Aeseve_Ae05g08270/Aeseve_Ae01g27420	4	Up-1
Glutathione S-transferase, N-terminal	IPR004045	0.0189274	50/23627	5.38e-05	0.00057639	0.00042552	Aeseve_Ae03g26390/Aeseve_Ae03g04880/Aeseve_Ae03g10730/Aeseve_Ae05g34890/Aeseve_Ae09g17890/Aeseve_Ae10g11520	6	Up-1
Cytochrome P450	IPR001128	0.0410095	262/23627	5.88e-05	0.00058343	0.00043071	Aeseve_Ae01g08280/Aeseve_Ae05g06850/Aeseve_Ae09g26380/Aeseve_Ae03g23500/Aeseve_Ae09g22170/Aeseve_Ae06g00650/Aeseve_Ae09g19160/Aeseve_Ae05g05610/Aeseve_Ae09g23480/Aeseve_Ae05g05660/Aeseve_Ae05g34070/Aeseve_Ae03g02390/Aeseve_Ae10g12520	13	Up-1
Cytochrome P450 superfamily	IPR036396	0.0410095	262/23627	5.88e-05	0.00058343	0.00043071	Aeseve_Ae01g08280/Aeseve_Ae05g06850/Aeseve_Ae09g26380/Aeseve_Ae03g23500/Aeseve_Ae09g22170/Aeseve_Ae06g00650/Aeseve_Ae09g19160/Aeseve_Ae05g05610/Aeseve_Ae09g23480/Aeseve_Ae05g05660/Aeseve_Ae05g34070/Aeseve_Ae03g02390/Aeseve_Ae10g12520	13	Up-1
Cytochrome P450, conserved site	IPR017972	0.0378549	226/23627	5.91e-05	0.00058343	0.00043071	Aeseve_Ae01g08280/Aeseve_Ae05g06850/Aeseve_Ae09g26380/Aeseve_Ae03g23500/Aeseve_Ae09g22170/Aeseve_Ae09g19160/Aeseve_Ae05g05610/Aeseve_Ae09g23480/Aeseve_Ae05g05660/Aeseve_Ae05g34070/Aeseve_Ae03g02390/Aeseve_Ae10g12520	12	Up-1
Glutathione S-transferase, C-terminal	IPR004046	0.0157729	32/23627	6.3e-05	0.00060584	0.00044726	Aeseve_Ae03g26390/Aeseve_Ae03g04880/Aeseve_Ae03g10730/Aeseve_Ae09g17890/Aeseve_Ae10g11520	5	Up-1
Glutathione S-transferase, C-terminal domain superfamily	IPR036282	0.0189274	56/23627	0.00010275	0.00096134	0.0007097	Aeseve_Ae03g26390/Aeseve_Ae03g04880/Aeseve_Ae03g10730/Aeseve_Ae05g34890/Aeseve_Ae09g17890/Aeseve_Ae10g11520	6	Up-1
E3 ubiquitin-protein ligase PUB22/23/24-like	IPR045185	0.0126183	19/23627	0.00010511	0.00096134	0.0007097	Aeseve_Ae05g35370/Aeseve_Ae07g22650/Aeseve_Ae03g07090/Aeseve_Ae06g04730	4	Up-1
Ethylene-responsive transcription factor	IPR044808	0.0157729	38/23627	0.00014704	0.00131289	0.00096923	Aeseve_Ae09g17140/Aeseve_Ae06g00830/Aeseve_Ae01g03740/Aeseve_Ae06g00840/Aeseve_Ae05g27830	5	Up-1
P-type ATPase, transmembrane domain superfamily	IPR023298	0.0189274	60/23627	0.00015148	0.00132106	0.00097527	Aeseve_Ae10g07770/Aeseve_Ae10g07780/Aeseve_Ae01g22330/Aeseve_Ae08g18350/Aeseve_Ae10g01650/Aeseve_Ae05g25110	6	Up-1
Glycosyl hydrolases family 1, N-terminal conserved site	IPR033132	0.0126183	25/23627	0.00032194	0.0027438	0.0020256	Aeseve_Ae04g32320/Aeseve_Ae04g32340/Aeseve_Ae04g32330/Aeseve_Ae04g32360	4	Up-1
Glycoside hydrolase family 17, plant	IPR044965	0.0157729	47/23627	0.00040721	0.0033934	0.00250516	Aeseve_Ae03g03070/Aeseve_Ae04g35860/Aeseve_Ae04g10840/Aeseve_Ae06g13520/Aeseve_Ae04g35850	5	Up-1
EGF-like calcium-binding domain	IPR001881	0.00946372	12/23627	0.00048112	0.0038387	0.0028339	Aeseve_Ae08g08840/Aeseve_Ae07g09930/Aeseve_Ae08g08830	3	Up-1
EGF-like calcium-binding, conserved site	IPR018097	0.00946372	12/23627	0.00048112	0.0038387	0.0028339	Aeseve_Ae08g08840/Aeseve_Ae07g09930/Aeseve_Ae08g08830	3	Up-1
Glycoside hydrolase family 17	IPR000490	0.0157729	49/23627	0.00049527	0.0038693	0.00285649	Aeseve_Ae03g03070/Aeseve_Ae04g35860/Aeseve_Ae04g10840/Aeseve_Ae06g13520/Aeseve_Ae04g35850	5	Up-1
Dirigent protein	IPR004265	0.0126183	30/23627	0.00066161	0.00506331	0.00373796	Aeseve_Ae06g12010/Aeseve_Ae02g18960/Aeseve_Ae06g12000/Aeseve_Ae05g03410	4	Up-1
VQ	IPR008889	0.0126183	31/23627	0.00075166	0.00563743	0.00416181	Aeseve_Ae04g12540/Aeseve_Ae06g09330/Aeseve_Ae10g00490/Aeseve_Ae07g00210	4	Up-1
Receptor-like kinase WAK-like	IPR045274	0.00946372	14/23627	0.00078033	0.00573775	0.00423587	Aeseve_Ae08g08840/Aeseve_Ae07g09930/Aeseve_Ae08g08830	3	Up-1
EGF-like domain	IPR000742	0.0126183	32/23627	0.00085004	0.00613007	0.0045255	Aeseve_Ae08g08840/Aeseve_Ae07g09930/Aeseve_Ae08g08830/Aeseve_Ae04g06810	4	Up-1
P-type ATPase	IPR001757	0.0157729	56/23627	0.00091916	0.00650348	0.00480117	Aeseve_Ae10g07780/Aeseve_Ae01g22330/Aeseve_Ae08g18350/Aeseve_Ae10g01650/Aeseve_Ae05g25110	5	Up-1
Allene oxide cyclase/Dirigent protein	IPR044859	0.0126183	33/23627	0.00095715	0.00658475	0.00486116	Aeseve_Ae06g12010/Aeseve_Ae02g18960/Aeseve_Ae06g12000/Aeseve_Ae05g03410	4	Up-1
P-type ATPase, N-terminal	IPR032631	0.00946372	15/23627	0.00096576	0.00658475	0.00486116	Aeseve_Ae10g07770/Aeseve_Ae01g22330/Aeseve_Ae10g01650	3	Up-1
P-type ATPase, cytoplasmic domain N	IPR023299	0.0157729	60/23627	0.00125817	0.00842528	0.00621992	Aeseve_Ae10g07780/Aeseve_Ae01g22330/Aeseve_Ae08g18350/Aeseve_Ae10g01650/Aeseve_Ae05g25110	5	Up-1
Glycoside hydrolase superfamily	IPR017853	0.0315457	236/23627	0.00139241	0.00916061	0.00676278	Aeseve_Ae04g32320/Aeseve_Ae04g32340/Aeseve_Ae04g32330/Aeseve_Ae03g03070/Aeseve_Ae07g18630/Aeseve_Ae04g35860/Aeseve_Ae04g10840/Aeseve_Ae06g13520/Aeseve_Ae04g32360/Aeseve_Ae04g35850	10	Up-1
Glycoside hydrolase family 1	IPR001360	0.0126183	38/23627	0.00163817	0.0105916	0.00781921	Aeseve_Ae04g32320/Aeseve_Ae04g32340/Aeseve_Ae04g32330/Aeseve_Ae04g32360	4	Up-1
LEAF RUST 10 DISEASE-RESISTANCE LOCUS RECEPTOR-LIKE PROTEIN KINASE-like 1.1/1.2/1.3/1.4/1.5	IPR044652	0.00946372	19/23627	0.00197666	0.0125635	0.00927495	Aeseve_Ae05g34530/Aeseve_Ae03g07950/Aeseve_Ae05g34550	3	Up-1
UDP-glycosyltransferase family, conserved site	IPR035595	0.0157729	70/23627	0.00250111	0.0156319	0.0115402	Aeseve_Ae01g05550/Aeseve_Ae06g03140/Aeseve_Ae07g00170/Aeseve_Ae03g25350/Aeseve_Ae02g22140	5	Up-1
Transcription factor bHLH95-like, basic helix-loop-helix domain	IPR045239	0.00946372	21/23627	0.00265981	0.0163513	0.0120713	Aeseve_Ae04g13790/Aeseve_Ae01g18350/Aeseve_Ae01g26780	3	Up-1
Wall-associated receptor kinase, C-terminal	IPR032872	0.00946372	23/23627	0.00347233	0.021002	0.0155046	Aeseve_Ae05g34530/Aeseve_Ae05g34540/Aeseve_Ae05g34460	3	Up-1
PUB protein, U-box domain, plant	IPR045210	0.0126183	48/23627	0.00388872	0.0231471	0.0170883	Aeseve_Ae05g35370/Aeseve_Ae07g22650/Aeseve_Ae03g07090/Aeseve_Ae06g04730	4	Up-1
Heavy metal-associated domain superfamily	IPR036163	0.0157729	78/23627	0.0040005	0.0234404	0.0173048	Aeseve_Ae04g29540/Aeseve_Ae05g28710/Aeseve_Ae09g21870/Aeseve_Ae05g28700/Aeseve_Ae05g28690	5	Up-1
Heavy metal-associated domain, HMA	IPR006121	0.0157729	81/23627	0.00470027	0.027117	0.020019	Aeseve_Ae04g29540/Aeseve_Ae05g28710/Aeseve_Ae09g21870/Aeseve_Ae05g28700/Aeseve_Ae05g28690	5	Up-1
P-type ATPase, haloacid dehalogenase domain	IPR044492	0.0126183	52/23627	0.00518912	0.0294836	0.0217662	Aeseve_Ae01g22330/Aeseve_Ae08g18350/Aeseve_Ae10g01650/Aeseve_Ae05g25110	4	Up-1
Exocyst complex component Exo70	IPR004140	0.00946372	27/23627	0.00551277	0.0299607	0.0221184	Aeseve_Ae07g21600/Aeseve_Ae07g21570/Aeseve_Ae07g21590	3	Up-1
Exocyst complex subunit Exo70, C-terminal	IPR046364	0.00946372	27/23627	0.00551277	0.0299607	0.0221184	Aeseve_Ae07g21600/Aeseve_Ae07g21570/Aeseve_Ae07g21590	3	Up-1
Glutathione transferase family	IPR040079	0.00946372	27/23627	0.00551277	0.0299607	0.0221184	Aeseve_Ae03g04880/Aeseve_Ae03g10730/Aeseve_Ae09g17890	3	Up-1
P-type ATPase, phosphorylation site	IPR018303	0.0126183	54/23627	0.00593661	0.0318033	0.0234786	Aeseve_Ae01g22330/Aeseve_Ae08g18350/Aeseve_Ae10g01650/Aeseve_Ae05g25110	4	Up-1
P-type ATPase, A domain superfamily	IPR008250	0.0126183	56/23627	0.00675253	0.0356648	0.0263294	Aeseve_Ae10g07770/Aeseve_Ae01g22330/Aeseve_Ae10g01650/Aeseve_Ae05g25110	4	Up-1
L-Aspartase-like	IPR008948	0.00630915	11/23627	0.00911097	0.0455549	0.0336307	Aeseve_Ae06g02620/Aeseve_Ae07g00300	2	Up-1
Malectin domain	IPR021720	0.00630915	11/23627	0.00911097	0.0455549	0.0336307	Aeseve_Ae10g12610/Aeseve_Ae10g12620	2	Up-1
Petal formation-expressed	IPR027949	0.00630915	11/23627	0.00911097	0.0455549	0.0336307	Aeseve_Ae01g30610/Aeseve_Ae04g01710	2	Up-1
Receptor-like protein 23-like	IPR046956	0.00630915	11/23627	0.00911097	0.0455549	0.0336307	Aeseve_Ae07g01640/Aeseve_Ae07g01650	2	Up-1
B-box-type zinc finger	IPR000315	0.0306122	29/23627	0.000233793	0.0265899	0.0218357	Aeseve_Ae06g35850/Aeseve_Ae10g20640/Aeseve_Ae09g00430	3	Down-1
CCT domain	IPR010402	0.0306122	34/23627	0.000377162	0.0265899	0.0218357	Aeseve_Ae01g26310/Aeseve_Ae06g35850/Aeseve_Ae10g20640	3	Down-1
Protein of unknown function DUF599	IPR006747	0.0204082	10/23627	0.000749889	0.0352448	0.0289431	Aeseve_Ae07g15600/Aeseve_Ae05g30680	2	Down-1
UDP-glucuronosyl/UDP-glucosyltransferase	IPR002213	0.0408163	118/23627	0.00148777	0.0405667	0.0333134	Aeseve_Ae04g07510/Aeseve_Ae06g03100/Aeseve_Ae04g08280/Aeseve_Ae03g07530	4	Down-1
WEB family	IPR008545	0.0204082	14/23627	0.00150012	0.0405667	0.0333134	Aeseve_Ae06g34410/Aeseve_Ae01g00470	2	Down-1
Aldo/keto reductase, conserved site	IPR018170	0.0204082	15/23627	0.00172624	0.0405667	0.0333134	Aeseve_Ae05g35570/Aeseve_Ae05g35580	2	Down-1
Aldo-keto reductase	IPR020471	0.0204082	17/23627	0.00222385	0.0447946	0.0367854	Aeseve_Ae05g35570/Aeseve_Ae05g35580	2	Down-1
Serine-threonine/tyrosine-protein kinase, catalytic domain	IPR001245	0.0623794	447/23627	4.59e-26	3.98e-23	3.04e-23	Aeseve_Ae04g09980/Aeseve_Ae03g22040/Aeseve_Ae10g16350/Aeseve_Ae10g23570/Aeseve_Ae08g08840/Aeseve_Ae07g04690/Aeseve_Ae09g24220/Aeseve_Ae10g00870/Aeseve_Ae06g27620/Aeseve_Ae04g06850/Aeseve_Ae08g08830/Aeseve_Ae09g25910/Aeseve_Ae06g36120/Aeseve_Ae09g24270/Aeseve_Ae04g09960/Aeseve_Ae09g24400/Aeseve_Ae09g04340/Aeseve_Ae07g09960/Aeseve_Ae05g34460/Aeseve_Ae04g06790/Aeseve_Ae10g20420/Aeseve_Ae04g06780/Aeseve_Ae01g24430/Aeseve_Ae03g18580/Aeseve_Ae08g25940/Aeseve_Ae08g25890/Aeseve_Ae03g20660/Aeseve_Ae09g24260/Aeseve_Ae04g06810/Aeseve_Ae06g14360/Aeseve_Ae03g20920/Aeseve_Ae01g05260/Aeseve_Ae01g28150/Aeseve_Ae06g36480/Aeseve_Ae07g09930/Aeseve_Ae03g14470/Aeseve_Ae08g08170/Aeseve_Ae03g20910/Aeseve_Ae03g07640/Aeseve_Ae04g04320/Aeseve_Ae07g20670/Aeseve_Ae08g25950/Aeseve_Ae03g07950/Aeseve_Ae02g15840/Aeseve_Ae03g09160/Aeseve_Ae04g08230/Aeseve_Ae10g23580/Aeseve_Ae10g21680/Aeseve_Ae10g12610/Aeseve_Ae04g06870/Aeseve_Ae04g14490/Aeseve_Ae05g34530/Aeseve_Ae09g23900/Aeseve_Ae04g07150/Aeseve_Ae04g06840/Aeseve_Ae08g25930/Aeseve_Ae05g34520/Aeseve_Ae07g09970/Aeseve_Ae10g23480/Aeseve_Ae04g28970/Aeseve_Ae01g23850/Aeseve_Ae04g31330/Aeseve_Ae09g24210/Aeseve_Ae08g08850/Aeseve_Ae02g16250/Aeseve_Ae08g25910/Aeseve_Ae10g12620/Aeseve_Ae06g36470/Aeseve_Ae10g16310/Aeseve_Ae05g34560/Aeseve_Ae01g27310/Aeseve_Ae05g34550/Aeseve_Ae07g10080/Aeseve_Ae01g03750/Aeseve_Ae08g25970/Aeseve_Ae06g36530/Aeseve_Ae09g24140/Aeseve_Ae10g16300/Aeseve_Ae03g24130/Aeseve_Ae05g09040/Aeseve_Ae05g12350/Aeseve_Ae09g23910/Aeseve_Ae08g07470/Aeseve_Ae09g19760/Aeseve_Ae09g23290/Aeseve_Ae08g25960/Aeseve_Ae10g20410/Aeseve_Ae10g23470/Aeseve_Ae10g18110/Aeseve_Ae06g08580/Aeseve_Ae01g17290/Aeseve_Ae05g22520/Aeseve_Ae07g09820/Aeseve_Ae10g14160/Aeseve_Ae04g05330/Aeseve_Ae02g06750/Aeseve_Ae04g02860	97	Up-3
Bulb-type lectin domain	IPR001480	0.0231511	68/23627	6.29e-25	1.82e-22	1.39e-22	Aeseve_Ae10g23570/Aeseve_Ae03g01910/Aeseve_Ae04g06850/Aeseve_Ae09g04340/Aeseve_Ae04g06790/Aeseve_Ae10g20420/Aeseve_Ae04g06780/Aeseve_Ae01g23360/Aeseve_Ae08g25940/Aeseve_Ae08g25890/Aeseve_Ae01g23350/Aeseve_Ae03g20660/Aeseve_Ae04g06810/Aeseve_Ae08g15470/Aeseve_Ae04g02260/Aeseve_Ae08g25950/Aeseve_Ae05g08460/Aeseve_Ae02g15840/Aeseve_Ae04g06870/Aeseve_Ae04g06840/Aeseve_Ae08g25930/Aeseve_Ae04g28970/Aeseve_Ae02g16250/Aeseve_Ae09g20660/Aeseve_Ae08g25910/Aeseve_Ae05g27280/Aeseve_Ae07g10080/Aeseve_Ae01g03750/Aeseve_Ae08g25970/Aeseve_Ae10g12990/Aeseve_Ae10g20370/Aeseve_Ae08g03750/Aeseve_Ae08g25960/Aeseve_Ae10g20410/Aeseve_Ae10g23470/Aeseve_Ae02g06750	36	Up-3
Bulb-type lectin domain superfamily	IPR036426	0.0231511	68/23627	6.29e-25	1.82e-22	1.39e-22	Aeseve_Ae10g23570/Aeseve_Ae03g01910/Aeseve_Ae04g06850/Aeseve_Ae09g04340/Aeseve_Ae04g06790/Aeseve_Ae10g20420/Aeseve_Ae04g06780/Aeseve_Ae01g23360/Aeseve_Ae08g25940/Aeseve_Ae08g25890/Aeseve_Ae01g23350/Aeseve_Ae03g20660/Aeseve_Ae04g06810/Aeseve_Ae08g15470/Aeseve_Ae04g02260/Aeseve_Ae08g25950/Aeseve_Ae05g08460/Aeseve_Ae02g15840/Aeseve_Ae04g06870/Aeseve_Ae04g06840/Aeseve_Ae08g25930/Aeseve_Ae04g28970/Aeseve_Ae02g16250/Aeseve_Ae09g20660/Aeseve_Ae08g25910/Aeseve_Ae05g27280/Aeseve_Ae07g10080/Aeseve_Ae01g03750/Aeseve_Ae08g25970/Aeseve_Ae10g12990/Aeseve_Ae10g20370/Aeseve_Ae08g03750/Aeseve_Ae08g25960/Aeseve_Ae10g20410/Aeseve_Ae10g23470/Aeseve_Ae02g06750	36	Up-3
PAN/Apple domain	IPR003609	0.0199357	57/23627	4.01e-22	8.69e-20	6.63e-20	Aeseve_Ae10g23570/Aeseve_Ae03g01910/Aeseve_Ae10g05040/Aeseve_Ae04g06850/Aeseve_Ae04g06790/Aeseve_Ae10g20420/Aeseve_Ae04g06780/Aeseve_Ae08g25940/Aeseve_Ae08g25890/Aeseve_Ae03g20660/Aeseve_Ae04g06810/Aeseve_Ae08g25950/Aeseve_Ae05g08460/Aeseve_Ae02g15840/Aeseve_Ae10g23580/Aeseve_Ae04g06870/Aeseve_Ae04g06840/Aeseve_Ae08g25930/Aeseve_Ae10g23480/Aeseve_Ae04g28970/Aeseve_Ae02g16250/Aeseve_Ae08g25910/Aeseve_Ae05g27280/Aeseve_Ae07g10080/Aeseve_Ae01g03750/Aeseve_Ae10g12990/Aeseve_Ae10g20370/Aeseve_Ae08g25960/Aeseve_Ae10g20410/Aeseve_Ae10g23470/Aeseve_Ae02g06750	31	Up-3
S-locus glycoprotein domain	IPR000858	0.0192926	58/23627	1.3e-20	2.25e-18	1.72e-18	Aeseve_Ae10g23570/Aeseve_Ae03g01910/Aeseve_Ae10g05040/Aeseve_Ae04g06850/Aeseve_Ae04g06790/Aeseve_Ae10g20420/Aeseve_Ae04g06780/Aeseve_Ae01g23360/Aeseve_Ae08g25940/Aeseve_Ae08g25890/Aeseve_Ae03g20660/Aeseve_Ae04g06810/Aeseve_Ae08g25950/Aeseve_Ae02g15840/Aeseve_Ae04g06870/Aeseve_Ae04g06840/Aeseve_Ae08g25930/Aeseve_Ae10g23480/Aeseve_Ae04g28970/Aeseve_Ae02g16250/Aeseve_Ae09g20660/Aeseve_Ae08g25910/Aeseve_Ae05g27280/Aeseve_Ae07g10080/Aeseve_Ae10g20370/Aeseve_Ae08g03750/Aeseve_Ae08g25960/Aeseve_Ae10g20410/Aeseve_Ae10g23470/Aeseve_Ae02g06750	30	Up-3
Wall-associated receptor kinase, galacturonan-binding domain	IPR025287	0.0180064	54/23627	2.29e-19	3.3e-17	2.52e-17	Aeseve_Ae04g09980/Aeseve_Ae08g08160/Aeseve_Ae08g08840/Aeseve_Ae04g04330/Aeseve_Ae08g08830/Aeseve_Ae04g09960/Aeseve_Ae07g09960/Aeseve_Ae05g34460/Aeseve_Ae05g34510/Aeseve_Ae05g10440/Aeseve_Ae03g31490/Aeseve_Ae03g24070/Aeseve_Ae06g34340/Aeseve_Ae07g09930/Aeseve_Ae08g08170/Aeseve_Ae04g04320/Aeseve_Ae03g07950/Aeseve_Ae06g34350/Aeseve_Ae05g34530/Aeseve_Ae05g08490/Aeseve_Ae0003010/Aeseve_Ae05g34520/Aeseve_Ae07g09970/Aeseve_Ae08g08180/Aeseve_Ae03g31480/Aeseve_Ae07g09820/Aeseve_Ae05g34450/Aeseve_Ae05g34540	28	Up-3
S-receptor-like serine/threonine-protein kinase	IPR024171	0.0167203	49/23627	2.06e-18	2.55e-16	1.95e-16	Aeseve_Ae10g23570/Aeseve_Ae10g05040/Aeseve_Ae04g06850/Aeseve_Ae04g06790/Aeseve_Ae04g06780/Aeseve_Ae01g23360/Aeseve_Ae08g25940/Aeseve_Ae08g25890/Aeseve_Ae01g23350/Aeseve_Ae03g20660/Aeseve_Ae08g15470/Aeseve_Ae04g02260/Aeseve_Ae08g25950/Aeseve_Ae05g08460/Aeseve_Ae02g15840/Aeseve_Ae04g06840/Aeseve_Ae02g16250/Aeseve_Ae09g20660/Aeseve_Ae05g27280/Aeseve_Ae07g10080/Aeseve_Ae01g03750/Aeseve_Ae10g20370/Aeseve_Ae08g03750/Aeseve_Ae08g25960/Aeseve_Ae10g23470/Aeseve_Ae02g06750	26	Up-3
Leucine-rich repeat-containing N-terminal, plant-type	IPR013210	0.0360129	261/23627	2.39e-15	2.59e-13	1.97e-13	Aeseve_Ae08g18570/Aeseve_Ae03g22040/Aeseve_Ae05g28490/Aeseve_Ae07g22190/Aeseve_Ae05g26950/Aeseve_Ae01g21500/Aeseve_Ae05g33110/Aeseve_Ae06g36630/Aeseve_Ae07g01640/Aeseve_Ae05g30860/Aeseve_Ae05g28230/Aeseve_Ae06g36600/Aeseve_Ae01g00180/Aeseve_Ae08g11720/Aeseve_Ae06g34140/Aeseve_Ae03g20920/Aeseve_Ae03g22470/Aeseve_Ae07g06130/Aeseve_Ae04g07270/Aeseve_Ae05g12680/Aeseve_Ae03g27270/Aeseve_Ae03g20910/Aeseve_Ae04g01970/Aeseve_Ae09g22250/Aeseve_Ae03g09160/Aeseve_Ae04g08230/Aeseve_Ae07g01650/Aeseve_Ae09g21450/Aeseve_Ae06g29580/Aeseve_Ae03g22480/Aeseve_Ae05g27150/Aeseve_Ae05g29140/Aeseve_Ae04g07150/Aeseve_Ae05g33120/Aeseve_Ae02g18620/Aeseve_Ae09g22240/Aeseve_Ae05g29200/Aeseve_Ae05g28460/Aeseve_Ae03g22500/Aeseve_Ae09g23870/Aeseve_Ae06g29640/Aeseve_Ae06g16000/Aeseve_Ae05g09040/Aeseve_Ae03g08720/Aeseve_Ae08g07470/Aeseve_Ae07g06140/Aeseve_Ae04g15870/Aeseve_Ae06g34320/Aeseve_Ae05g26790/Aeseve_Ae10g11190/Aeseve_Ae01g24960/Aeseve_Ae06g12600/Aeseve_Ae10g14160/Aeseve_Ae04g12170/Aeseve_Ae02g20100/Aeseve_Ae09g05870	56	Up-3
WRKY transcription factor, plant	IPR044810	0.0186495	83/23627	2.5e-14	2.41e-12	1.84e-12	Aeseve_Ae07g13450/Aeseve_Ae07g13440/Aeseve_Ae09g10580/Aeseve_Ae10g12720/Aeseve_Ae10g14460/Aeseve_Ae06g30120/Aeseve_Ae06g30820/Aeseve_Ae03g30330/Aeseve_Ae03g31360/Aeseve_Ae02g01930/Aeseve_Ae08g08320/Aeseve_Ae07g21640/Aeseve_Ae02g00250/Aeseve_Ae09g00820/Aeseve_Ae06g19600/Aeseve_Ae07g03110/Aeseve_Ae03g03870/Aeseve_Ae06g07010/Aeseve_Ae10g21010/Aeseve_Ae04g27650/Aeseve_Ae08g04850/Aeseve_Ae08g06830/Aeseve_Ae02g19030/Aeseve_Ae04g01630/Aeseve_Ae07g20160/Aeseve_Ae01g20980/Aeseve_Ae08g06820/Aeseve_Ae06g10160/Aeseve_Ae08g05500	29	Up-3
Leucine-rich repeat	IPR001611	0.0463023	418/23627	4.78e-14	4.14e-12	3.16e-12	Aeseve_Ae08g18570/Aeseve_Ae03g22040/Aeseve_Ae05g28490/Aeseve_Ae07g22190/Aeseve_Ae05g26950/Aeseve_Ae01g21500/Aeseve_Ae10g16350/Aeseve_Ae05g33110/Aeseve_Ae06g36630/Aeseve_Ae03g25500/Aeseve_Ae07g01640/Aeseve_Ae05g30860/Aeseve_Ae05g28230/Aeseve_Ae06g36600/Aeseve_Ae01g00180/Aeseve_Ae08g11720/Aeseve_Ae06g34140/Aeseve_Ae03g20920/Aeseve_Ae03g22470/Aeseve_Ae07g06130/Aeseve_Ae04g07270/Aeseve_Ae05g12680/Aeseve_Ae03g27270/Aeseve_Ae03g20910/Aeseve_Ae04g15210/Aeseve_Ae04g01970/Aeseve_Ae09g22250/Aeseve_Ae03g09160/Aeseve_Ae04g08230/Aeseve_Ae10g23730/Aeseve_Ae10g12610/Aeseve_Ae07g01650/Aeseve_Ae09g21450/Aeseve_Ae06g29580/Aeseve_Ae03g22480/Aeseve_Ae05g27150/Aeseve_Ae05g29140/Aeseve_Ae04g07150/Aeseve_Ae05g33120/Aeseve_Ae04g05210/Aeseve_Ae02g18620/Aeseve_Ae09g22240/Aeseve_Ae10g12620/Aeseve_Ae06g28970/Aeseve_Ae07g06150/Aeseve_Ae02g20020/Aeseve_Ae05g29200/Aeseve_Ae05g28460/Aeseve_Ae03g22500/Aeseve_Ae09g23870/Aeseve_Ae06g29640/Aeseve_Ae05g03120/Aeseve_Ae06g28190/Aeseve_Ae06g16000/Aeseve_Ae10g16300/Aeseve_Ae05g09040/Aeseve_Ae03g08720/Aeseve_Ae08g07470/Aeseve_Ae07g06140/Aeseve_Ae04g15870/Aeseve_Ae06g34320/Aeseve_Ae05g26790/Aeseve_Ae10g11190/Aeseve_Ae01g24960/Aeseve_Ae06g12600/Aeseve_Ae10g14160/Aeseve_Ae04g12170/Aeseve_Ae02g20010/Aeseve_Ae02g20100/Aeseve_Ae07g04650/Aeseve_Ae09g05870/Aeseve_Ae08g23420	72	Up-3
WRKY domain superfamily	IPR036576	0.0186495	88/23627	1.42e-13	1.12e-11	8.54e-12	Aeseve_Ae07g13450/Aeseve_Ae07g13440/Aeseve_Ae09g10580/Aeseve_Ae10g12720/Aeseve_Ae10g14460/Aeseve_Ae06g30120/Aeseve_Ae06g30820/Aeseve_Ae03g30330/Aeseve_Ae03g31360/Aeseve_Ae02g01930/Aeseve_Ae08g08320/Aeseve_Ae07g21640/Aeseve_Ae02g00250/Aeseve_Ae09g00820/Aeseve_Ae06g19600/Aeseve_Ae07g03110/Aeseve_Ae03g03870/Aeseve_Ae06g07010/Aeseve_Ae10g21010/Aeseve_Ae04g27650/Aeseve_Ae08g04850/Aeseve_Ae08g06830/Aeseve_Ae02g19030/Aeseve_Ae04g01630/Aeseve_Ae07g20160/Aeseve_Ae01g20980/Aeseve_Ae08g06820/Aeseve_Ae06g10160/Aeseve_Ae08g05500	29	Up-3
WRKY domain	IPR003657	0.0186495	89/23627	1.98e-13	1.43e-11	1.09e-11	Aeseve_Ae07g13450/Aeseve_Ae07g13440/Aeseve_Ae09g10580/Aeseve_Ae10g12720/Aeseve_Ae10g14460/Aeseve_Ae06g30120/Aeseve_Ae06g30820/Aeseve_Ae03g30330/Aeseve_Ae03g31360/Aeseve_Ae02g01930/Aeseve_Ae08g08320/Aeseve_Ae07g21640/Aeseve_Ae02g00250/Aeseve_Ae09g00820/Aeseve_Ae06g19600/Aeseve_Ae07g03110/Aeseve_Ae03g03870/Aeseve_Ae06g07010/Aeseve_Ae10g21010/Aeseve_Ae04g27650/Aeseve_Ae08g04850/Aeseve_Ae08g06830/Aeseve_Ae02g19030/Aeseve_Ae04g01630/Aeseve_Ae07g20160/Aeseve_Ae01g20980/Aeseve_Ae08g06820/Aeseve_Ae06g10160/Aeseve_Ae08g05500	29	Up-3
Leucine-rich repeat, typical subtype	IPR003591	0.029582	216/23627	9.82e-13	6.54e-11	4.99e-11	Aeseve_Ae08g18570/Aeseve_Ae05g28490/Aeseve_Ae05g26950/Aeseve_Ae01g21500/Aeseve_Ae05g33110/Aeseve_Ae07g01640/Aeseve_Ae05g28230/Aeseve_Ae01g00180/Aeseve_Ae08g11720/Aeseve_Ae06g34140/Aeseve_Ae06g32670/Aeseve_Ae07g06130/Aeseve_Ae03g27270/Aeseve_Ae04g01970/Aeseve_Ae09g22250/Aeseve_Ae10g23730/Aeseve_Ae07g01650/Aeseve_Ae06g29580/Aeseve_Ae05g27150/Aeseve_Ae05g29140/Aeseve_Ae02g02580/Aeseve_Ae05g33120/Aeseve_Ae02g18620/Aeseve_Ae09g22240/Aeseve_Ae02g04970/Aeseve_Ae10g12620/Aeseve_Ae06g28970/Aeseve_Ae07g06150/Aeseve_Ae02g20020/Aeseve_Ae05g29200/Aeseve_Ae06g29640/Aeseve_Ae05g03120/Aeseve_Ae06g28190/Aeseve_Ae06g16000/Aeseve_Ae08g07470/Aeseve_Ae07g06140/Aeseve_Ae04g15870/Aeseve_Ae06g34320/Aeseve_Ae05g26790/Aeseve_Ae10g11190/Aeseve_Ae01g24960/Aeseve_Ae04g12170/Aeseve_Ae02g20010/Aeseve_Ae02g20100/Aeseve_Ae07g04650/Aeseve_Ae09g05870	46	Up-3
EGF-like domain	IPR000742	0.0102894	32/23627	2.52e-11	1.56e-09	1.19e-09	Aeseve_Ae08g08840/Aeseve_Ae08g08830/Aeseve_Ae05g27660/Aeseve_Ae07g09960/Aeseve_Ae10g20420/Aeseve_Ae04g06810/Aeseve_Ae07g09930/Aeseve_Ae10g21680/Aeseve_Ae0003010/Aeseve_Ae07g09970/Aeseve_Ae04g28970/Aeseve_Ae08g08850/Aeseve_Ae02g16250/Aeseve_Ae07g10080/Aeseve_Ae10g23470/Aeseve_Ae02g06750	16	Up-3
Receptor-like kinase WAK-like	IPR045274	0.00707395	14/23627	2.94e-11	1.7e-09	1.29e-09	Aeseve_Ae04g09980/Aeseve_Ae08g08840/Aeseve_Ae08g08830/Aeseve_Ae04g09960/Aeseve_Ae07g09960/Aeseve_Ae07g09930/Aeseve_Ae10g21680/Aeseve_Ae0003010/Aeseve_Ae07g09970/Aeseve_Ae08g08850/Aeseve_Ae07g09820	11	Up-3
E3 ubiquitin-protein ligase PUB22/23/24-like	IPR045185	0.00771704	19/23627	2.07e-10	1.12e-08	8.55e-09	Aeseve_Ae05g35370/Aeseve_Ae07g22650/Aeseve_Ae10g21260/Aeseve_Ae05g28200/Aeseve_Ae08g06020/Aeseve_Ae03g07090/Aeseve_Ae06g04730/Aeseve_Ae02g20530/Aeseve_Ae04g27950/Aeseve_Ae08g05770/Aeseve_Ae03g28920/Aeseve_Ae03g29140	12	Up-3
Gnk2-homologous domain	IPR002902	0.0122186	53/23627	4.36e-10	2.1e-08	1.6e-08	Aeseve_Ae09g24380/Aeseve_Ae09g24220/Aeseve_Ae10g00870/Aeseve_Ae09g24270/Aeseve_Ae10g20600/Aeseve_Ae09g24400/Aeseve_Ae09g24260/Aeseve_Ae03g14470/Aeseve_Ae01g16430/Aeseve_Ae09g23900/Aeseve_Ae09g24210/Aeseve_Ae09g24160/Aeseve_Ae05g12370/Aeseve_Ae09g24140/Aeseve_Ae10g20590/Aeseve_Ae05g12350/Aeseve_Ae09g23910/Aeseve_Ae01g16410/Aeseve_Ae09g14420	19	Up-3
Gnk2-homologous domain superfamily	IPR038408	0.0122186	53/23627	4.36e-10	2.1e-08	1.6e-08	Aeseve_Ae09g24380/Aeseve_Ae09g24220/Aeseve_Ae10g00870/Aeseve_Ae09g24270/Aeseve_Ae10g20600/Aeseve_Ae09g24400/Aeseve_Ae09g24260/Aeseve_Ae03g14470/Aeseve_Ae01g16430/Aeseve_Ae09g23900/Aeseve_Ae09g24210/Aeseve_Ae09g24160/Aeseve_Ae05g12370/Aeseve_Ae09g24140/Aeseve_Ae10g20590/Aeseve_Ae05g12350/Aeseve_Ae09g23910/Aeseve_Ae01g16410/Aeseve_Ae09g14420	19	Up-3
Cytochrome P450	IPR001128	0.0289389	262/23627	2.95e-09	1.22e-07	9.29e-08	Aeseve_Ae03g23500/Aeseve_Ae03g18670/Aeseve_Ae05g05640/Aeseve_Ae01g08280/Aeseve_Ae05g05610/Aeseve_Ae05g05660/Aeseve_Ae01g17300/Aeseve_Ae03g01410/Aeseve_Ae05g06850/Aeseve_Ae03g28370/Aeseve_Ae05g27160/Aeseve_Ae09g26380/Aeseve_Ae05g05600/Aeseve_Ae05g34060/Aeseve_Ae06g00650/Aeseve_Ae09g22170/Aeseve_Ae07g08010/Aeseve_Ae01g21670/Aeseve_Ae09g19160/Aeseve_Ae05g11190/Aeseve_Ae07g01560/Aeseve_Ae05g36540/Aeseve_Ae10g09630/Aeseve_Ae09g03190/Aeseve_Ae08g03140/Aeseve_Ae01g31210/Aeseve_Ae07g01530/Aeseve_Ae02g07520/Aeseve_Ae05g36520/Aeseve_Ae03g26960/Aeseve_Ae08g17670/Aeseve_Ae05g34090/Aeseve_Ae04g28690/Aeseve_Ae05g34070/Aeseve_Ae01g21660/Aeseve_Ae10g12520/Aeseve_Ae03g22530/Aeseve_Ae09g23480/Aeseve_Ae01g15760/Aeseve_Ae05g05650/Aeseve_Ae05g05620/Aeseve_Ae03g32130/Aeseve_Ae05g06860/Aeseve_Ae07g20870/Aeseve_Ae06g10660	45	Up-3
Cytochrome P450 superfamily	IPR036396	0.0289389	262/23627	2.95e-09	1.22e-07	9.29e-08	Aeseve_Ae03g23500/Aeseve_Ae03g18670/Aeseve_Ae05g05640/Aeseve_Ae01g08280/Aeseve_Ae05g05610/Aeseve_Ae05g05660/Aeseve_Ae01g17300/Aeseve_Ae03g01410/Aeseve_Ae05g06850/Aeseve_Ae03g28370/Aeseve_Ae05g27160/Aeseve_Ae09g26380/Aeseve_Ae05g05600/Aeseve_Ae05g34060/Aeseve_Ae06g00650/Aeseve_Ae09g22170/Aeseve_Ae07g08010/Aeseve_Ae01g21670/Aeseve_Ae09g19160/Aeseve_Ae05g11190/Aeseve_Ae07g01560/Aeseve_Ae05g36540/Aeseve_Ae10g09630/Aeseve_Ae09g03190/Aeseve_Ae08g03140/Aeseve_Ae01g31210/Aeseve_Ae07g01530/Aeseve_Ae02g07520/Aeseve_Ae05g36520/Aeseve_Ae03g26960/Aeseve_Ae08g17670/Aeseve_Ae05g34090/Aeseve_Ae04g28690/Aeseve_Ae05g34070/Aeseve_Ae01g21660/Aeseve_Ae10g12520/Aeseve_Ae03g22530/Aeseve_Ae09g23480/Aeseve_Ae01g15760/Aeseve_Ae05g05650/Aeseve_Ae05g05620/Aeseve_Ae03g32130/Aeseve_Ae05g06860/Aeseve_Ae07g20870/Aeseve_Ae06g10660	45	Up-3
Cytochrome P450, E-class, group I	IPR002401	0.0276527	244/23627	2.95e-09	1.22e-07	9.29e-08	Aeseve_Ae03g23500/Aeseve_Ae03g18670/Aeseve_Ae05g05640/Aeseve_Ae01g08280/Aeseve_Ae05g05610/Aeseve_Ae05g05660/Aeseve_Ae01g17300/Aeseve_Ae03g01410/Aeseve_Ae05g06850/Aeseve_Ae03g28370/Aeseve_Ae05g27160/Aeseve_Ae09g26380/Aeseve_Ae05g05600/Aeseve_Ae05g34060/Aeseve_Ae06g00650/Aeseve_Ae09g22170/Aeseve_Ae01g21670/Aeseve_Ae09g19160/Aeseve_Ae05g11190/Aeseve_Ae07g01560/Aeseve_Ae05g36540/Aeseve_Ae09g03190/Aeseve_Ae08g03140/Aeseve_Ae01g31210/Aeseve_Ae07g01530/Aeseve_Ae02g07520/Aeseve_Ae05g36520/Aeseve_Ae03g26960/Aeseve_Ae08g17670/Aeseve_Ae05g34090/Aeseve_Ae04g28690/Aeseve_Ae05g34070/Aeseve_Ae01g21660/Aeseve_Ae10g12520/Aeseve_Ae03g22530/Aeseve_Ae09g23480/Aeseve_Ae01g15760/Aeseve_Ae05g05650/Aeseve_Ae05g05620/Aeseve_Ae03g32130/Aeseve_Ae05g06860/Aeseve_Ae07g20870/Aeseve_Ae06g10660	43	Up-3
Glutathione S-transferase Omega/Tau-like	IPR045073	0.00836013	28/23627	6.09e-09	2.29e-07	1.75e-07	Aeseve_Ae05g34890/Aeseve_Ae03g26390/Aeseve_Ae09g17850/Aeseve_Ae09g17890/Aeseve_Ae03g04880/Aeseve_Ae10g11510/Aeseve_Ae01g11160/Aeseve_Ae02g17400/Aeseve_Ae10g11590/Aeseve_Ae10g11520/Aeseve_Ae03g26360/Aeseve_Ae03g26350/Aeseve_Ae05g37200	13	Up-3
Glutathione S-transferases Tau, C-terminal alpha helical domain, plant	IPR045074	0.00836013	28/23627	6.09e-09	2.29e-07	1.75e-07	Aeseve_Ae05g34890/Aeseve_Ae03g26390/Aeseve_Ae09g17850/Aeseve_Ae09g17890/Aeseve_Ae03g04880/Aeseve_Ae10g11510/Aeseve_Ae01g11160/Aeseve_Ae02g17400/Aeseve_Ae10g11590/Aeseve_Ae10g11520/Aeseve_Ae03g26360/Aeseve_Ae03g26350/Aeseve_Ae05g37200	13	Up-3
Cytochrome P450, conserved site	IPR017972	0.0250804	226/23627	2.87e-08	1.04e-06	7.9e-07	Aeseve_Ae03g23500/Aeseve_Ae03g18670/Aeseve_Ae05g05640/Aeseve_Ae01g08280/Aeseve_Ae05g05610/Aeseve_Ae05g05660/Aeseve_Ae01g17300/Aeseve_Ae03g01410/Aeseve_Ae05g06850/Aeseve_Ae03g28370/Aeseve_Ae05g27160/Aeseve_Ae09g26380/Aeseve_Ae05g05600/Aeseve_Ae05g34060/Aeseve_Ae09g22170/Aeseve_Ae09g19160/Aeseve_Ae05g11190/Aeseve_Ae07g01560/Aeseve_Ae05g36540/Aeseve_Ae09g03190/Aeseve_Ae08g03140/Aeseve_Ae01g31210/Aeseve_Ae07g01530/Aeseve_Ae05g36520/Aeseve_Ae03g26960/Aeseve_Ae08g17670/Aeseve_Ae05g34090/Aeseve_Ae05g34070/Aeseve_Ae01g21660/Aeseve_Ae10g12520/Aeseve_Ae03g22530/Aeseve_Ae09g23480/Aeseve_Ae01g15760/Aeseve_Ae05g05650/Aeseve_Ae05g05620/Aeseve_Ae03g32130/Aeseve_Ae05g06860/Aeseve_Ae07g20870/Aeseve_Ae06g10660	39	Up-3
LEAF RUST 10 DISEASE-RESISTANCE LOCUS RECEPTOR-LIKE PROTEIN KINASE-like 1.1/1.2/1.3/1.4/1.5	IPR044652	0.00643087	19/23627	7.9e-08	2.63e-06	2.01e-06	Aeseve_Ae09g25830/Aeseve_Ae03g24070/Aeseve_Ae06g34340/Aeseve_Ae05g05880/Aeseve_Ae03g07950/Aeseve_Ae05g34530/Aeseve_Ae05g34560/Aeseve_Ae05g34550/Aeseve_Ae09g25840/Aeseve_Ae09g25850	10	Up-3
Rust resistance kinase Lr10	IPR045874	0.00643087	19/23627	7.9e-08	2.63e-06	2.01e-06	Aeseve_Ae08g08160/Aeseve_Ae04g04330/Aeseve_Ae09g25910/Aeseve_Ae05g34460/Aeseve_Ae05g34510/Aeseve_Ae08g08170/Aeseve_Ae04g04320/Aeseve_Ae06g34350/Aeseve_Ae05g34520/Aeseve_Ae08g08180	10	Up-3
Aminotransferase, class I/classII	IPR004839	0.00836013	34/23627	1.04e-07	3.33e-06	2.54e-06	Aeseve_Ae02g00850/Aeseve_Ae03g30980/Aeseve_Ae03g10150/Aeseve_Ae04g24230/Aeseve_Ae04g08210/Aeseve_Ae07g08690/Aeseve_Ae06g32820/Aeseve_Ae09g01920/Aeseve_Ae02g02490/Aeseve_Ae05g27120/Aeseve_Ae04g24240/Aeseve_Ae02g19280/Aeseve_Ae05g07530	13	Up-3
AAA-type ATPase, N-terminal domain	IPR025753	0.00578778	16/23627	1.7e-07	5.25e-06	4.01e-06	Aeseve_Ae08g07640/Aeseve_Ae10g13050/Aeseve_Ae05g36810/Aeseve_Ae05g36870/Aeseve_Ae05g36800/Aeseve_Ae05g36860/Aeseve_Ae05g04730/Aeseve_Ae07g07340/Aeseve_Ae10g13030	9	Up-3
Pyridoxal phosphate-dependent transferase	IPR015424	0.0141479	98/23627	3.04e-07	9.07e-06	6.92e-06	Aeseve_Ae02g00850/Aeseve_Ae03g30980/Aeseve_Ae05g27660/Aeseve_Ae03g10150/Aeseve_Ae03g19150/Aeseve_Ae04g24230/Aeseve_Ae04g08210/Aeseve_Ae05g03500/Aeseve_Ae07g08690/Aeseve_Ae07g22510/Aeseve_Ae06g32820/Aeseve_Ae09g01920/Aeseve_Ae02g02490/Aeseve_Ae09g14580/Aeseve_Ae05g27120/Aeseve_Ae02g19160/Aeseve_Ae05g09380/Aeseve_Ae09g15490/Aeseve_Ae04g24240/Aeseve_Ae02g19280/Aeseve_Ae09g21000/Aeseve_Ae05g07530	22	Up-3
Glutathione S-transferase, C-terminal-like	IPR010987	0.00900322	43/23627	3.46e-07	9.97e-06	7.61e-06	Aeseve_Ae03g10730/Aeseve_Ae05g34890/Aeseve_Ae03g26390/Aeseve_Ae09g17850/Aeseve_Ae09g17890/Aeseve_Ae03g04880/Aeseve_Ae10g11510/Aeseve_Ae01g11160/Aeseve_Ae02g17400/Aeseve_Ae10g11590/Aeseve_Ae10g11520/Aeseve_Ae03g26360/Aeseve_Ae03g26350/Aeseve_Ae05g37200	14	Up-3
Pyridoxal phosphate-dependent transferase, major domain	IPR015421	0.0141479	99/23627	3.66e-07	1.02e-05	7.81e-06	Aeseve_Ae02g00850/Aeseve_Ae03g30980/Aeseve_Ae05g27660/Aeseve_Ae03g10150/Aeseve_Ae03g19150/Aeseve_Ae04g24230/Aeseve_Ae04g08210/Aeseve_Ae05g03500/Aeseve_Ae07g08690/Aeseve_Ae07g22510/Aeseve_Ae06g32820/Aeseve_Ae09g01920/Aeseve_Ae02g02490/Aeseve_Ae09g14580/Aeseve_Ae05g27120/Aeseve_Ae02g19160/Aeseve_Ae05g09380/Aeseve_Ae09g15490/Aeseve_Ae04g24240/Aeseve_Ae02g19280/Aeseve_Ae09g21000/Aeseve_Ae05g07530	22	Up-3
U-box domain	IPR003613	0.0109325	65/23627	6.75e-07	1.83e-05	1.39e-05	Aeseve_Ae05g35370/Aeseve_Ae07g22650/Aeseve_Ae10g21260/Aeseve_Ae05g28200/Aeseve_Ae08g06020/Aeseve_Ae03g07090/Aeseve_Ae01g10310/Aeseve_Ae06g04730/Aeseve_Ae02g20530/Aeseve_Ae04g27950/Aeseve_Ae09g16400/Aeseve_Ae05g05010/Aeseve_Ae04g31330/Aeseve_Ae08g05770/Aeseve_Ae02g19380/Aeseve_Ae03g28920/Aeseve_Ae03g29140	17	Up-3
Chalcone/stilbene synthase, C-terminal	IPR012328	0.00514469	14/23627	7.26e-07	1.85e-05	1.41e-05	Aeseve_Ae05g11110/Aeseve_Ae05g11530/Aeseve_Ae05g11540/Aeseve_Ae05g11080/Aeseve_Ae05g11090/Aeseve_Ae05g11120/Aeseve_Ae03g16280/Aeseve_Ae08g08920	8	Up-3
Chalcone/stilbene synthase, N-terminal	IPR001099	0.00514469	14/23627	7.26e-07	1.85e-05	1.41e-05	Aeseve_Ae05g11110/Aeseve_Ae05g11530/Aeseve_Ae05g11540/Aeseve_Ae05g11080/Aeseve_Ae05g11090/Aeseve_Ae05g11120/Aeseve_Ae03g16280/Aeseve_Ae08g08920	8	Up-3
Polyketide synthase, type III	IPR011141	0.00514469	15/23627	1.47e-06	3.63e-05	2.77e-05	Aeseve_Ae05g11110/Aeseve_Ae05g11530/Aeseve_Ae05g11540/Aeseve_Ae05g11080/Aeseve_Ae05g11090/Aeseve_Ae05g11120/Aeseve_Ae03g16280/Aeseve_Ae08g08920	8	Up-3
PUB protein, U-box domain, plant	IPR045210	0.00900322	48/23627	1.56e-06	3.75e-05	2.86e-05	Aeseve_Ae05g35370/Aeseve_Ae07g22650/Aeseve_Ae10g21260/Aeseve_Ae05g28200/Aeseve_Ae08g06020/Aeseve_Ae03g07090/Aeseve_Ae01g10310/Aeseve_Ae06g04730/Aeseve_Ae09g16400/Aeseve_Ae05g05010/Aeseve_Ae08g05770/Aeseve_Ae02g19380/Aeseve_Ae03g28920/Aeseve_Ae03g29140	14	Up-3
C2 domain	IPR000008	0.0135048	100/23627	1.79e-06	4.19e-05	3.2e-05	Aeseve_Ae05g09350/Aeseve_Ae06g31750/Aeseve_Ae03g01920/Aeseve_Ae07g23240/Aeseve_Ae03g08820/Aeseve_Ae01g29510/Aeseve_Ae04g00580/Aeseve_Ae04g15610/Aeseve_Ae07g23230/Aeseve_Ae05g13700/Aeseve_Ae06g31770/Aeseve_Ae02g03450/Aeseve_Ae06g31690/Aeseve_Ae02g03430/Aeseve_Ae06g08680/Aeseve_Ae02g03460/Aeseve_Ae02g03440/Aeseve_Ae03g26870/Aeseve_Ae08g23020/Aeseve_Ae09g19830/Aeseve_Ae04g27490	21	Up-3
Glycosyl hydrolases family 1, N-terminal conserved site	IPR033132	0.00643087	25/23627	1.94e-06	4.42e-05	3.38e-05	Aeseve_Ae04g32330/Aeseve_Ae04g32340/Aeseve_Ae10g17460/Aeseve_Ae04g32360/Aeseve_Ae04g32320/Aeseve_Ae04g32350/Aeseve_Ae02g18420/Aeseve_Ae06g29400/Aeseve_Ae10g17490/Aeseve_Ae02g05330	10	Up-3
Glycoside hydrolase superfamily	IPR017853	0.0231511	236/23627	2.09e-06	4.63e-05	3.54e-05	Aeseve_Ae04g32330/Aeseve_Ae04g35860/Aeseve_Ae04g32340/Aeseve_Ae04g35850/Aeseve_Ae07g12210/Aeseve_Ae10g17460/Aeseve_Ae04g32360/Aeseve_Ae01g24430/Aeseve_Ae04g32320/Aeseve_Ae04g02110/Aeseve_Ae01g24470/Aeseve_Ae04g34970/Aeseve_Ae04g32350/Aeseve_Ae06g15630/Aeseve_Ae03g03070/Aeseve_Ae02g18420/Aeseve_Ae06g29400/Aeseve_Ae07g18630/Aeseve_Ae10g18610/Aeseve_Ae10g17490/Aeseve_Ae02g05330/Aeseve_Ae04g10840/Aeseve_Ae03g04340/Aeseve_Ae01g24460/Aeseve_Ae08g00900/Aeseve_Ae06g13520/Aeseve_Ae05g28270/Aeseve_Ae06g14070/Aeseve_Ae07g08440/Aeseve_Ae09g21550/Aeseve_Ae05g34960/Aeseve_Ae07g04510/Aeseve_Ae09g21520/Aeseve_Ae04g35870/Aeseve_Ae06g07130/Aeseve_Ae05g26800	36	Up-3
Glutathione S-transferase, N-terminal	IPR004045	0.00900322	50/23627	2.67e-06	5.79e-05	4.42e-05	Aeseve_Ae03g10730/Aeseve_Ae05g34890/Aeseve_Ae03g26390/Aeseve_Ae09g17850/Aeseve_Ae09g17890/Aeseve_Ae03g04880/Aeseve_Ae10g11510/Aeseve_Ae01g11160/Aeseve_Ae02g17400/Aeseve_Ae10g11590/Aeseve_Ae10g11520/Aeseve_Ae03g26360/Aeseve_Ae03g26350/Aeseve_Ae05g37200	14	Up-3
EGF-like calcium-binding domain	IPR001881	0.00450161	12/23627	3.12e-06	6.42e-05	4.9e-05	Aeseve_Ae08g08840/Aeseve_Ae08g08830/Aeseve_Ae07g09960/Aeseve_Ae07g09930/Aeseve_Ae10g21680/Aeseve_Ae0003010/Aeseve_Ae08g08850	7	Up-3
EGF-like calcium-binding, conserved site	IPR018097	0.00450161	12/23627	3.12e-06	6.42e-05	4.9e-05	Aeseve_Ae08g08840/Aeseve_Ae08g08830/Aeseve_Ae07g09960/Aeseve_Ae07g09930/Aeseve_Ae10g21680/Aeseve_Ae0003010/Aeseve_Ae08g08850	7	Up-3
Glycoside hydrolase family 1	IPR001360	0.00771704	38/23627	3.44e-06	6.92e-05	5.28e-05	Aeseve_Ae04g32330/Aeseve_Ae04g32340/Aeseve_Ae10g17460/Aeseve_Ae04g32360/Aeseve_Ae04g32320/Aeseve_Ae04g02110/Aeseve_Ae04g32350/Aeseve_Ae02g18420/Aeseve_Ae06g29400/Aeseve_Ae10g17490/Aeseve_Ae02g05330/Aeseve_Ae05g34960	12	Up-3
Apoptotic protease-activating factors, helical domain	IPR042197	0.0141479	114/23627	4.5e-06	8.85e-05	6.76e-05	Aeseve_Ae03g25500/Aeseve_Ae07g02050/Aeseve_Ae06g32670/Aeseve_Ae05g02170/Aeseve_Ae02g02570/Aeseve_Ae04g13510/Aeseve_Ae10g23730/Aeseve_Ae06g35330/Aeseve_Ae02g02580/Aeseve_Ae08g15410/Aeseve_Ae07g00830/Aeseve_Ae02g04130/Aeseve_Ae01g16280/Aeseve_Ae05g13710/Aeseve_Ae01g06110/Aeseve_Ae02g04970/Aeseve_Ae05g01890/Aeseve_Ae10g03970/Aeseve_Ae03g22710/Aeseve_Ae01g00100/Aeseve_Ae04g36760/Aeseve_Ae01g16290	22	Up-3
Alcohol dehydrogenase, zinc-type, conserved site	IPR002328	0.00643087	28/23627	6.49e-06	0.000123546	9.43e-05	Aeseve_Ae03g06510/Aeseve_Ae05g00920/Aeseve_Ae05g00910/Aeseve_Ae04g07470/Aeseve_Ae05g00900/Aeseve_Ae04g02310/Aeseve_Ae03g21180/Aeseve_Ae07g06660/Aeseve_Ae06g29060/Aeseve_Ae10g17010	10	Up-3
NB-ARC	IPR002182	0.0154341	134/23627	6.56e-06	0.000123546	9.43e-05	Aeseve_Ae03g25500/Aeseve_Ae07g02050/Aeseve_Ae06g32670/Aeseve_Ae05g02170/Aeseve_Ae02g02570/Aeseve_Ae04g13510/Aeseve_Ae10g23730/Aeseve_Ae06g35330/Aeseve_Ae02g02580/Aeseve_Ae08g15410/Aeseve_Ae07g00830/Aeseve_Ae02g04130/Aeseve_Ae01g16280/Aeseve_Ae05g13710/Aeseve_Ae01g06110/Aeseve_Ae02g04970/Aeseve_Ae05g01890/Aeseve_Ae10g03970/Aeseve_Ae03g22710/Aeseve_Ae01g00100/Aeseve_Ae09g18420/Aeseve_Ae04g36760/Aeseve_Ae01g16290/Aeseve_Ae09g25250	24	Up-3
Glycoside hydrolase family 18, catalytic domain	IPR001223	0.00578778	23/23627	7.95e-06	0.000142517	0.000108789	Aeseve_Ae07g12210/Aeseve_Ae01g24430/Aeseve_Ae01g24470/Aeseve_Ae10g18610/Aeseve_Ae03g04340/Aeseve_Ae01g24460/Aeseve_Ae05g28270/Aeseve_Ae09g21550/Aeseve_Ae09g21520	9	Up-3
Wall-associated receptor kinase, C-terminal	IPR032872	0.00578778	23/23627	7.95e-06	0.000142517	0.000108789	Aeseve_Ae05g34460/Aeseve_Ae05g34510/Aeseve_Ae03g24070/Aeseve_Ae06g34340/Aeseve_Ae06g34350/Aeseve_Ae05g34410/Aeseve_Ae05g34530/Aeseve_Ae05g34520/Aeseve_Ae05g34540	9	Up-3
UDP-glucuronosyl/UDP-glucosyltransferase	IPR002213	0.0141479	118/23627	8.06e-06	0.000142517	0.000108789	Aeseve_Ae01g05550/Aeseve_Ae03g08400/Aeseve_Ae05g13270/Aeseve_Ae05g25840/Aeseve_Ae01g05130/Aeseve_Ae06g03140/Aeseve_Ae06g03180/Aeseve_Ae02g22140/Aeseve_Ae02g01940/Aeseve_Ae03g25360/Aeseve_Ae05g28440/Aeseve_Ae03g10410/Aeseve_Ae05g25870/Aeseve_Ae06g36870/Aeseve_Ae05g05450/Aeseve_Ae10g23010/Aeseve_Ae06g36850/Aeseve_Ae03g06410/Aeseve_Ae07g21440/Aeseve_Ae03g25370/Aeseve_Ae0009600/Aeseve_Ae03g09610	22	Up-3
Glutathione S-transferase, C-terminal domain superfamily	IPR036282	0.00900322	56/23627	1.14e-05	0.000197484	0.000150748	Aeseve_Ae03g10730/Aeseve_Ae05g34890/Aeseve_Ae03g26390/Aeseve_Ae09g17850/Aeseve_Ae09g17890/Aeseve_Ae03g04880/Aeseve_Ae10g11510/Aeseve_Ae01g11160/Aeseve_Ae02g17400/Aeseve_Ae10g11590/Aeseve_Ae10g11520/Aeseve_Ae03g26360/Aeseve_Ae03g26350/Aeseve_Ae05g37200	14	Up-3
Cinnamyl alcohol dehydrogenase-like	IPR047109	0.00450161	14/23627	1.2e-05	0.000203823	0.000155586	Aeseve_Ae03g06510/Aeseve_Ae05g00920/Aeseve_Ae05g00910/Aeseve_Ae04g07470/Aeseve_Ae05g00900/Aeseve_Ae03g21180/Aeseve_Ae07g06660	7	Up-3
Bet v I type allergen	IPR024949	0.00385852	10/23627	1.34e-05	0.000223582	0.000170669	Aeseve_Ae04g11300/Aeseve_Ae04g11250/Aeseve_Ae01g29070/Aeseve_Ae01g29090/Aeseve_Ae01g29080/Aeseve_Ae04g11240	6	Up-3
Pyridoxal phosphate-dependent transferase, small domain	IPR015422	0.0109325	80/23627	1.43e-05	0.000229527	0.000175207	Aeseve_Ae02g00850/Aeseve_Ae03g30980/Aeseve_Ae05g27660/Aeseve_Ae03g10150/Aeseve_Ae04g24230/Aeseve_Ae04g08210/Aeseve_Ae05g03500/Aeseve_Ae07g08690/Aeseve_Ae06g32820/Aeseve_Ae02g02490/Aeseve_Ae09g14580/Aeseve_Ae05g27120/Aeseve_Ae02g19160/Aeseve_Ae09g15490/Aeseve_Ae04g24240/Aeseve_Ae02g19280/Aeseve_Ae05g07530	17	Up-3
Alcohol dehydrogenase-like, C-terminal	IPR013149	0.00771704	43/23627	1.43e-05	0.000229527	0.000175207	Aeseve_Ae03g06510/Aeseve_Ae05g00920/Aeseve_Ae05g00910/Aeseve_Ae04g07470/Aeseve_Ae05g00900/Aeseve_Ae04g02310/Aeseve_Ae06g33970/Aeseve_Ae03g21180/Aeseve_Ae07g06660/Aeseve_Ae03g31910/Aeseve_Ae06g29060/Aeseve_Ae10g17010	12	Up-3
PGG domain	IPR026961	0.00707395	37/23627	1.68e-05	0.000264468	0.000201879	Aeseve_Ae04g12690/Aeseve_Ae09g04720/Aeseve_Ae09g27910/Aeseve_Ae05g31350/Aeseve_Ae10g16050/Aeseve_Ae05g31360/Aeseve_Ae09g04710/Aeseve_Ae0004440/Aeseve_Ae06g01620/Aeseve_Ae01g03330/Aeseve_Ae09g06610	11	Up-3
C2 domain superfamily	IPR035892	0.0135048	115/23627	1.79e-05	0.000276553	0.000211104	Aeseve_Ae05g09350/Aeseve_Ae06g31750/Aeseve_Ae03g01920/Aeseve_Ae07g23240/Aeseve_Ae03g08820/Aeseve_Ae01g29510/Aeseve_Ae04g00580/Aeseve_Ae04g15610/Aeseve_Ae07g23230/Aeseve_Ae05g13700/Aeseve_Ae06g31770/Aeseve_Ae02g03450/Aeseve_Ae06g31690/Aeseve_Ae02g03430/Aeseve_Ae06g08680/Aeseve_Ae02g03460/Aeseve_Ae02g03440/Aeseve_Ae03g26870/Aeseve_Ae08g23020/Aeseve_Ae09g19830/Aeseve_Ae04g27490	21	Up-3
VQ	IPR008889	0.00643087	31/23627	1.83e-05	0.000277852	0.000212095	Aeseve_Ae03g23280/Aeseve_Ae06g09330/Aeseve_Ae04g12540/Aeseve_Ae07g00210/Aeseve_Ae03g28060/Aeseve_Ae03g18420/Aeseve_Ae09g26110/Aeseve_Ae10g00490/Aeseve_Ae06g14010/Aeseve_Ae05g07450	10	Up-3
Glycosyl hydrolases family 18 (GH18) active site	IPR001579	0.00450161	15/23627	2.12e-05	0.000312557	0.000238587	Aeseve_Ae07g12210/Aeseve_Ae01g24470/Aeseve_Ae10g18610/Aeseve_Ae03g04340/Aeseve_Ae05g28270/Aeseve_Ae09g21550/Aeseve_Ae09g21520	7	Up-3
S-locus receptor kinase, C-terminal	IPR021820	0.00514469	20/23627	2.13e-05	0.000312557	0.000238587	Aeseve_Ae10g00870/Aeseve_Ae04g06850/Aeseve_Ae04g06810/Aeseve_Ae03g14470/Aeseve_Ae10g23580/Aeseve_Ae04g06870/Aeseve_Ae02g16250/Aeseve_Ae02g06750	8	Up-3
Ethylene-responsive transcription factor	IPR044808	0.00707395	38/23627	2.22e-05	0.000320991	0.000245026	Aeseve_Ae09g17140/Aeseve_Ae01g03740/Aeseve_Ae05g08470/Aeseve_Ae06g00830/Aeseve_Ae06g00840/Aeseve_Ae05g27830/Aeseve_Ae06g00820/Aeseve_Ae04g05170/Aeseve_Ae09g21140/Aeseve_Ae06g06120/Aeseve_Ae08g06220	11	Up-3
Disease resistance protein, plants	IPR044974	0.0128617	108/23627	2.27e-05	0.000322506	0.000246182	Aeseve_Ae03g25500/Aeseve_Ae07g02050/Aeseve_Ae06g32670/Aeseve_Ae05g02170/Aeseve_Ae02g02570/Aeseve_Ae04g13510/Aeseve_Ae06g35330/Aeseve_Ae02g02580/Aeseve_Ae08g15410/Aeseve_Ae02g04130/Aeseve_Ae01g16280/Aeseve_Ae05g13710/Aeseve_Ae02g04970/Aeseve_Ae05g01890/Aeseve_Ae10g03970/Aeseve_Ae03g22710/Aeseve_Ae01g00100/Aeseve_Ae04g36760/Aeseve_Ae01g16290/Aeseve_Ae07g02630	20	Up-3
CO/COL/TOC1, conserved site	IPR018467	0.00385852	11/23627	2.79e-05	0.000371495	0.000283577	Aeseve_Ae04g19250/Aeseve_Ae06g11340/Aeseve_Ae01g27420/Aeseve_Ae05g08270/Aeseve_Ae03g24290/Aeseve_Ae04g03600	6	Up-3
Petal formation-expressed	IPR027949	0.00385852	11/23627	2.79e-05	0.000371495	0.000283577	Aeseve_Ae01g30620/Aeseve_Ae01g30610/Aeseve_Ae04g01700/Aeseve_Ae04g01720/Aeseve_Ae04g01710/Aeseve_Ae04g01750	6	Up-3
Receptor-like protein 23-like	IPR046956	0.00385852	11/23627	2.79e-05	0.000371495	0.000283577	Aeseve_Ae07g01640/Aeseve_Ae07g01650/Aeseve_Ae06g29580/Aeseve_Ae06g29640/Aeseve_Ae02g20100/Aeseve_Ae07g04650	6	Up-3
TIFY/JAZ family	IPR040390	0.00385852	11/23627	2.79e-05	0.000371495	0.000283577	Aeseve_Ae04g19250/Aeseve_Ae06g11340/Aeseve_Ae01g27420/Aeseve_Ae05g08270/Aeseve_Ae03g24290/Aeseve_Ae04g03600	6	Up-3
Bet v I/Major latex protein	IPR000916	0.00450161	16/23627	3.56e-05	0.000466922	0.00035642	Aeseve_Ae04g11300/Aeseve_Ae04g11250/Aeseve_Ae01g29070/Aeseve_Ae01g29090/Aeseve_Ae01g29080/Aeseve_Ae04g11240/Aeseve_Ae01g18490	7	Up-3
Fungal lipase-like domain	IPR002921	0.00707395	40/23627	3.78e-05	0.000481644	0.000367658	Aeseve_Ae02g07250/Aeseve_Ae08g21900/Aeseve_Ae03g24570/Aeseve_Ae06g11350/Aeseve_Ae03g07270/Aeseve_Ae08g21910/Aeseve_Ae07g08530/Aeseve_Ae05g08430/Aeseve_Ae01g05750/Aeseve_Ae02g01900/Aeseve_Ae06g00510	11	Up-3
Polyketide synthase, enoylreductase domain	IPR020843	0.00707395	40/23627	3.78e-05	0.000481644	0.000367658	Aeseve_Ae03g06510/Aeseve_Ae05g00920/Aeseve_Ae05g00910/Aeseve_Ae04g07470/Aeseve_Ae05g00900/Aeseve_Ae04g02310/Aeseve_Ae04g37670/Aeseve_Ae06g33970/Aeseve_Ae03g21180/Aeseve_Ae07g06660/Aeseve_Ae10g17010	11	Up-3
EF-Hand 1, calcium-binding site	IPR018247	0.0154341	149/23627	4.08e-05	0.000512534	0.000391238	Aeseve_Ae06g04850/Aeseve_Ae06g08120/Aeseve_Ae03g20530/Aeseve_Ae06g31160/Aeseve_Ae02g23110/Aeseve_Ae06g00330/Aeseve_Ae07g02450/Aeseve_Ae04g06570/Aeseve_Ae01g28580/Aeseve_Ae06g10540/Aeseve_Ae08g24890/Aeseve_Ae04g14800/Aeseve_Ae08g08960/Aeseve_Ae04g26650/Aeseve_Ae06g37450/Aeseve_Ae05g05550/Aeseve_Ae06g19260/Aeseve_Ae10g00610/Aeseve_Ae10g20430/Aeseve_Ae06g36850/Aeseve_Ae06g13720/Aeseve_Ae01g19030/Aeseve_Ae10g23540/Aeseve_Ae01g02270	24	Up-3
NAD(P)-binding domain superfamily	IPR036291	0.0308682	401/23627	4.5e-05	0.000557149	0.000425295	Aeseve_Ae05g04910/Aeseve_Ae08g03900/Aeseve_Ae02g20260/Aeseve_Ae01g21590/Aeseve_Ae05g04920/Aeseve_Ae06g31320/Aeseve_Ae05g01410/Aeseve_Ae03g06510/Aeseve_Ae08g11780/Aeseve_Ae06g31310/Aeseve_Ae01g00630/Aeseve_Ae05g00920/Aeseve_Ae03g20380/Aeseve_Ae05g00910/Aeseve_Ae05g32250/Aeseve_Ae06g35920/Aeseve_Ae05g02020/Aeseve_Ae03g12430/Aeseve_Ae01g07510/Aeseve_Ae04g07470/Aeseve_Ae05g00900/Aeseve_Ae04g10640/Aeseve_Ae03g30290/Aeseve_Ae01g01640/Aeseve_Ae04g02310/Aeseve_Ae04g37670/Aeseve_Ae05g08810/Aeseve_Ae06g33970/Aeseve_Ae06g04350/Aeseve_Ae09g00240/Aeseve_Ae03g21180/Aeseve_Ae04g31680/Aeseve_Ae0002150/Aeseve_Ae08g21470/Aeseve_Ae06g15860/Aeseve_Ae07g06660/Aeseve_Ae08g21510/Aeseve_Ae06g15980/Aeseve_Ae03g31910/Aeseve_Ae0008280/Aeseve_Ae04g09710/Aeseve_Ae07g08900/Aeseve_Ae06g29060/Aeseve_Ae05g27410/Aeseve_Ae06g08710/Aeseve_Ae03g20810/Aeseve_Ae10g17010/Aeseve_Ae04g31170	48	Up-3
Haem peroxidase superfamily	IPR010255	0.0109325	88/23627	5.24e-05	0.000633284	0.000483411	Aeseve_Ae09g21100/Aeseve_Ae05g36330/Aeseve_Ae07g21800/Aeseve_Ae05g06170/Aeseve_Ae02g19270/Aeseve_Ae02g19240/Aeseve_Ae04g31820/Aeseve_Ae06g19940/Aeseve_Ae0006800/Aeseve_Ae08g06570/Aeseve_Ae07g07240/Aeseve_Ae04g31780/Aeseve_Ae07g05370/Aeseve_Ae01g26890/Aeseve_Ae01g13550/Aeseve_Ae05g19980/Aeseve_Ae04g05120	17	Up-3
Protein of unknown function DUF1645, plant	IPR012442	0.00385852	12/23627	5.27e-05	0.000633284	0.000483411	Aeseve_Ae05g00070/Aeseve_Ae08g03300/Aeseve_Ae03g02180/Aeseve_Ae05g35970/Aeseve_Ae04g16070/Aeseve_Ae07g08150	6	Up-3
Ionotropic glutamate receptor	IPR015683	0.00450161	17/23627	5.71e-05	0.000667711	0.000509691	Aeseve_Ae04g05110/Aeseve_Ae01g25490/Aeseve_Ae10g13260/Aeseve_Ae08g05270/Aeseve_Ae03g01580/Aeseve_Ae04g05120/Aeseve_Ae01g25500	7	Up-3
Ionotropic glutamate receptor, C-terminal	IPR001320	0.00450161	17/23627	5.71e-05	0.000667711	0.000509691	Aeseve_Ae04g05110/Aeseve_Ae01g25490/Aeseve_Ae10g13260/Aeseve_Ae08g05270/Aeseve_Ae03g01580/Aeseve_Ae04g05120/Aeseve_Ae01g25500	7	Up-3
Secretory peroxidase	IPR033905	0.0096463	74/23627	8.02e-05	0.000925627	0.000706568	Aeseve_Ae09g21100/Aeseve_Ae07g21800/Aeseve_Ae05g06170/Aeseve_Ae02g19270/Aeseve_Ae02g19240/Aeseve_Ae04g31820/Aeseve_Ae06g19940/Aeseve_Ae08g06570/Aeseve_Ae07g07240/Aeseve_Ae04g31780/Aeseve_Ae07g05370/Aeseve_Ae01g26890/Aeseve_Ae01g13550/Aeseve_Ae05g19980/Aeseve_Ae04g05120	15	Up-3
Aminotransferases, class-I, pyridoxal-phosphate-binding site	IPR004838	0.00450161	18/23627	8.81e-05	0.00100345	0.000765975	Aeseve_Ae03g30980/Aeseve_Ae03g10150/Aeseve_Ae06g32820/Aeseve_Ae09g01920/Aeseve_Ae02g02490/Aeseve_Ae04g24240/Aeseve_Ae05g07530	7	Up-3
MACPF domain-containing protein CAD1/NSL1-like	IPR044663	0.00385852	13/23627	9.23e-05	0.00102506	0.000782471	Aeseve_Ae08g25090/Aeseve_Ae03g01230/Aeseve_Ae03g29570/Aeseve_Ae03g33790/Aeseve_Ae03g01220/Aeseve_Ae03g29560	6	Up-3
Membrane attack complex component/perforin (MACPF) domain	IPR020864	0.00385852	13/23627	9.23e-05	0.00102506	0.000782471	Aeseve_Ae08g25090/Aeseve_Ae03g01230/Aeseve_Ae03g29570/Aeseve_Ae03g33790/Aeseve_Ae03g01220/Aeseve_Ae03g29560	6	Up-3
Alcohol dehydrogenase-like, N-terminal	IPR013154	0.00707395	44/23627	9.83e-05	0.00107804	0.000822912	Aeseve_Ae03g06510/Aeseve_Ae05g00920/Aeseve_Ae05g00910/Aeseve_Ae04g07470/Aeseve_Ae05g00900/Aeseve_Ae04g02310/Aeseve_Ae04g37670/Aeseve_Ae03g21180/Aeseve_Ae07g06660/Aeseve_Ae06g29060/Aeseve_Ae10g17010	11	Up-3
GroES-like superfamily	IPR011032	0.00836013	60/23627	0.000115961	0.00125528	0.000958203	Aeseve_Ae03g06510/Aeseve_Ae05g00920/Aeseve_Ae05g00910/Aeseve_Ae04g07470/Aeseve_Ae05g00900/Aeseve_Ae04g02310/Aeseve_Ae04g37670/Aeseve_Ae06g33970/Aeseve_Ae03g21180/Aeseve_Ae07g06660/Aeseve_Ae03g31910/Aeseve_Ae06g29060/Aeseve_Ae10g17010	13	Up-3
Germin, manganese binding site	IPR019780	0.00450161	19/23627	0.000131523	0.00140616	0.00107338	Aeseve_Ae06g09750/Aeseve_Ae06g09760/Aeseve_Ae06g09770/Aeseve_Ae05g31960/Aeseve_Ae06g09780/Aeseve_Ae09g14990/Aeseve_Ae05g31950	7	Up-3
EF-hand domain	IPR002048	0.0154341	161/23627	0.000142965	0.00150985	0.00115253	Aeseve_Ae06g04850/Aeseve_Ae06g08120/Aeseve_Ae03g20530/Aeseve_Ae06g31160/Aeseve_Ae02g23110/Aeseve_Ae06g00330/Aeseve_Ae07g02450/Aeseve_Ae04g06570/Aeseve_Ae01g28580/Aeseve_Ae06g10540/Aeseve_Ae08g24890/Aeseve_Ae04g14800/Aeseve_Ae08g08960/Aeseve_Ae04g26650/Aeseve_Ae06g37450/Aeseve_Ae05g05550/Aeseve_Ae06g19260/Aeseve_Ae10g00610/Aeseve_Ae10g20430/Aeseve_Ae06g36850/Aeseve_Ae06g13720/Aeseve_Ae01g19030/Aeseve_Ae10g23540/Aeseve_Ae01g02270	24	Up-3
Peroxidases heam-ligand binding site	IPR019793	0.0096463	78/23627	0.000149806	0.00156304	0.00119313	Aeseve_Ae09g21100/Aeseve_Ae07g21800/Aeseve_Ae05g06170/Aeseve_Ae02g19270/Aeseve_Ae02g19240/Aeseve_Ae04g31820/Aeseve_Ae06g19940/Aeseve_Ae0006800/Aeseve_Ae08g06570/Aeseve_Ae07g07240/Aeseve_Ae04g31780/Aeseve_Ae07g05370/Aeseve_Ae01g26890/Aeseve_Ae05g19980/Aeseve_Ae04g05120	15	Up-3
Haem peroxidase	IPR002016	0.0102894	87/23627	0.000158183	0.00161947	0.00123621	Aeseve_Ae09g21100/Aeseve_Ae07g21800/Aeseve_Ae05g06170/Aeseve_Ae02g19270/Aeseve_Ae02g19240/Aeseve_Ae04g31820/Aeseve_Ae06g19940/Aeseve_Ae0006800/Aeseve_Ae08g06570/Aeseve_Ae07g07240/Aeseve_Ae04g31780/Aeseve_Ae07g05370/Aeseve_Ae01g26890/Aeseve_Ae01g13550/Aeseve_Ae05g19980/Aeseve_Ae04g05120	16	Up-3
Glutathione S-transferase, C-terminal	IPR004046	0.00578778	32/23627	0.000158955	0.00161947	0.00123621	Aeseve_Ae03g10730/Aeseve_Ae03g26390/Aeseve_Ae09g17850/Aeseve_Ae09g17890/Aeseve_Ae03g04880/Aeseve_Ae01g11160/Aeseve_Ae02g17400/Aeseve_Ae10g11520/Aeseve_Ae03g26350	9	Up-3
Thiolase-like	IPR016039	0.00771704	54/23627	0.000163114	0.00164252	0.0012538	Aeseve_Ae05g11110/Aeseve_Ae07g07570/Aeseve_Ae05g11530/Aeseve_Ae05g11540/Aeseve_Ae05g11080/Aeseve_Ae05g11090/Aeseve_Ae05g11120/Aeseve_Ae02g16320/Aeseve_Ae03g16280/Aeseve_Ae01g22810/Aeseve_Ae02g23150/Aeseve_Ae08g08920	12	Up-3
Plant peroxidase	IPR000823	0.0096463	79/23627	0.000173811	0.00173012	0.00132067	Aeseve_Ae09g21100/Aeseve_Ae07g21800/Aeseve_Ae05g06170/Aeseve_Ae02g19270/Aeseve_Ae02g19240/Aeseve_Ae04g31820/Aeseve_Ae06g19940/Aeseve_Ae08g06570/Aeseve_Ae07g07240/Aeseve_Ae04g31780/Aeseve_Ae07g05370/Aeseve_Ae01g26890/Aeseve_Ae01g13550/Aeseve_Ae05g19980/Aeseve_Ae04g05120	15	Up-3
Non-haem dioxygenase N-terminal domain	IPR026992	0.0115756	107/23627	0.000206078	0.002028	0.00154805	Aeseve_Ae07g04930/Aeseve_Ae05g29550/Aeseve_Ae02g18330/Aeseve_Ae07g04920/Aeseve_Ae07g04970/Aeseve_Ae02g01170/Aeseve_Ae08g07290/Aeseve_Ae07g05990/Aeseve_Ae02g22110/Aeseve_Ae06g20600/Aeseve_Ae03g23900/Aeseve_Ae08g26430/Aeseve_Ae06g29240/Aeseve_Ae03g08950/Aeseve_Ae04g01390/Aeseve_Ae05g25450/Aeseve_Ae10g11070/Aeseve_Ae06g20610	18	Up-3
CALMODULIN-BINDING PROTEIN60	IPR012416	0.00321543	10/23627	0.000233723	0.00220004	0.00167938	Aeseve_Ae04g06520/Aeseve_Ae05g34410/Aeseve_Ae03g33410/Aeseve_Ae06g07750/Aeseve_Ae03g20460	5	Up-3
Calmodulin binding protein-like, N-terminal domain	IPR046831	0.00321543	10/23627	0.000233723	0.00220004	0.00167938	Aeseve_Ae04g06520/Aeseve_Ae05g34410/Aeseve_Ae03g33410/Aeseve_Ae06g07750/Aeseve_Ae03g20460	5	Up-3
Calmodulin binding protein, central domain	IPR046830	0.00321543	10/23627	0.000233723	0.00220004	0.00167938	Aeseve_Ae04g06520/Aeseve_Ae05g34410/Aeseve_Ae03g33410/Aeseve_Ae06g07750/Aeseve_Ae03g20460	5	Up-3
IQ domain-containing protein IQM	IPR044159	0.00321543	10/23627	0.000233723	0.00220004	0.00167938	Aeseve_Ae01g26830/Aeseve_Ae02g21570/Aeseve_Ae04g13890/Aeseve_Ae09g04950/Aeseve_Ae03g25890	5	Up-3
FAD-binding, type PCMH, subdomain 1	IPR016167	0.00578778	34/23627	0.000263772	0.00245619	0.00187491	Aeseve_Ae04g13700/Aeseve_Ae04g13680/Aeseve_Ae03g22600/Aeseve_Ae03g22580/Aeseve_Ae04g10020/Aeseve_Ae03g22590/Aeseve_Ae01g26740/Aeseve_Ae05g26580/Aeseve_Ae07g04510	9	Up-3
Peroxidase, active site	IPR019794	0.00771704	57/23627	0.000280046	0.00258	0.00196942	Aeseve_Ae09g21100/Aeseve_Ae07g21800/Aeseve_Ae05g06170/Aeseve_Ae02g19270/Aeseve_Ae02g19240/Aeseve_Ae0006800/Aeseve_Ae08g06570/Aeseve_Ae07g07240/Aeseve_Ae07g05370/Aeseve_Ae01g26890/Aeseve_Ae05g19980/Aeseve_Ae04g05120	12	Up-3
Tify domain	IPR010399	0.00385852	16/23627	0.00036286	0.00330775	0.00252494	Aeseve_Ae04g19250/Aeseve_Ae06g11340/Aeseve_Ae01g27420/Aeseve_Ae05g08270/Aeseve_Ae03g24290/Aeseve_Ae04g03600	6	Up-3
Isopenicillin N synthase-like superfamily	IPR027443	0.0122186	122/23627	0.000387066	0.00349165	0.00266532	Aeseve_Ae07g04930/Aeseve_Ae05g29550/Aeseve_Ae02g18330/Aeseve_Ae07g04920/Aeseve_Ae07g04970/Aeseve_Ae02g01170/Aeseve_Ae08g07290/Aeseve_Ae07g05990/Aeseve_Ae0012520/Aeseve_Ae02g22110/Aeseve_Ae06g20600/Aeseve_Ae03g23900/Aeseve_Ae08g26430/Aeseve_Ae06g29240/Aeseve_Ae03g08950/Aeseve_Ae04g01390/Aeseve_Ae05g25450/Aeseve_Ae10g11070/Aeseve_Ae06g20610	19	Up-3
L-Aspartase-like	IPR008948	0.00321543	11/23627	0.000405256	0.00361806	0.00276181	Aeseve_Ae07g00300/Aeseve_Ae06g02620/Aeseve_Ae02g22670/Aeseve_Ae09g19820/Aeseve_Ae0007040	5	Up-3
Isopenicillin N synthase-like, Fe(2+) 2OG dioxygenase domain	IPR044861	0.0115756	113/23627	0.000411967	0.00364045	0.0027789	Aeseve_Ae07g04930/Aeseve_Ae05g29550/Aeseve_Ae02g18330/Aeseve_Ae07g04920/Aeseve_Ae07g04970/Aeseve_Ae02g01170/Aeseve_Ae08g07290/Aeseve_Ae07g05990/Aeseve_Ae0012520/Aeseve_Ae02g22110/Aeseve_Ae06g20600/Aeseve_Ae03g23900/Aeseve_Ae08g26430/Aeseve_Ae06g29240/Aeseve_Ae03g08950/Aeseve_Ae04g01390/Aeseve_Ae05g25450/Aeseve_Ae10g11070	18	Up-3
AMP-binding enzyme, C-terminal domain superfamily	IPR045851	0.00578778	36/23627	0.000420198	0.00367568	0.00280579	Aeseve_Ae05g11160/Aeseve_Ae06g16470/Aeseve_Ae03g25800/Aeseve_Ae04g36280/Aeseve_Ae03g25960/Aeseve_Ae04g14890/Aeseve_Ae07g23800/Aeseve_Ae09g02500/Aeseve_Ae03g06830	9	Up-3
EF-hand domain pair	IPR011992	0.0160772	185/23627	0.000491519	0.00425655	0.0032492	Aeseve_Ae06g04850/Aeseve_Ae06g08120/Aeseve_Ae03g20530/Aeseve_Ae06g31160/Aeseve_Ae02g23110/Aeseve_Ae06g00330/Aeseve_Ae03g08820/Aeseve_Ae07g02450/Aeseve_Ae04g06570/Aeseve_Ae01g28580/Aeseve_Ae06g10540/Aeseve_Ae08g24890/Aeseve_Ae04g14800/Aeseve_Ae08g08960/Aeseve_Ae04g26650/Aeseve_Ae06g37450/Aeseve_Ae05g05550/Aeseve_Ae06g09150/Aeseve_Ae06g19260/Aeseve_Ae10g00610/Aeseve_Ae10g20430/Aeseve_Ae06g13720/Aeseve_Ae01g19030/Aeseve_Ae10g23540/Aeseve_Ae01g02270	25	Up-3
Germin	IPR001929	0.00450161	23/23627	0.000506931	0.00434655	0.0033179	Aeseve_Ae06g09750/Aeseve_Ae06g09760/Aeseve_Ae06g09770/Aeseve_Ae05g31960/Aeseve_Ae06g09780/Aeseve_Ae09g14990/Aeseve_Ae05g31950	7	Up-3
CAP domain	IPR014044	0.00321543	12/23627	0.000657116	0.00552488	0.00421736	Aeseve_Ae04g07190/Aeseve_Ae04g07180/Aeseve_Ae04g07160/Aeseve_Ae04g07170/Aeseve_Ae01g06340	5	Up-3
Cysteine-rich secretory protein-related	IPR001283	0.00321543	12/23627	0.000657116	0.00552488	0.00421736	Aeseve_Ae04g07190/Aeseve_Ae04g07180/Aeseve_Ae04g07160/Aeseve_Ae04g07170/Aeseve_Ae01g06340	5	Up-3
Alpha/beta hydrolase fold-3	IPR013094	0.00514469	32/23627	0.00087472	0.00728373	0.00555996	Aeseve_Ae09g23930/Aeseve_Ae04g25610/Aeseve_Ae03g02240/Aeseve_Ae05g12110/Aeseve_Ae06g22420/Aeseve_Ae05g12090/Aeseve_Ae02g04510/Aeseve_Ae09g23920	8	Up-3
FAD-binding domain, PCMH-type	IPR016166	0.00578778	40/23627	0.000961977	0.00793402	0.00605636	Aeseve_Ae04g13700/Aeseve_Ae04g13680/Aeseve_Ae03g22600/Aeseve_Ae03g22580/Aeseve_Ae04g10020/Aeseve_Ae03g22590/Aeseve_Ae01g26740/Aeseve_Ae05g26580/Aeseve_Ae07g04510	9	Up-3
Oxoglutarate/iron-dependent dioxygenase	IPR005123	0.0122186	132/23627	0.00104209	0.00851367	0.00649883	Aeseve_Ae07g04930/Aeseve_Ae05g29550/Aeseve_Ae02g18330/Aeseve_Ae07g04920/Aeseve_Ae07g04970/Aeseve_Ae02g01170/Aeseve_Ae08g07290/Aeseve_Ae07g05990/Aeseve_Ae0012520/Aeseve_Ae02g22110/Aeseve_Ae06g20600/Aeseve_Ae03g23900/Aeseve_Ae08g26430/Aeseve_Ae06g29240/Aeseve_Ae03g08950/Aeseve_Ae01g01450/Aeseve_Ae04g01390/Aeseve_Ae05g25450/Aeseve_Ae10g11070	19	Up-3
Allene oxide cyclase/Dirigent protein	IPR044859	0.00514469	33/23627	0.00108875	0.00873015	0.00666407	Aeseve_Ae05g03410/Aeseve_Ae06g12010/Aeseve_Ae02g18960/Aeseve_Ae06g12000/Aeseve_Ae02g18970/Aeseve_Ae03g31170/Aeseve_Ae06g18150/Aeseve_Ae06g35590	8	Up-3
Toll/interleukin-1 receptor homology (TIR) domain	IPR000157	0.00514469	33/23627	0.00108875	0.00873015	0.00666407	Aeseve_Ae03g25500/Aeseve_Ae06g35330/Aeseve_Ae08g15410/Aeseve_Ae02g04130/Aeseve_Ae01g16280/Aeseve_Ae05g13710/Aeseve_Ae03g04800/Aeseve_Ae03g04790	8	Up-3
AMP-binding, conserved site	IPR020845	0.00578778	42/23627	0.0013931	0.0108687	0.00829653	Aeseve_Ae05g11160/Aeseve_Ae06g16470/Aeseve_Ae03g25800/Aeseve_Ae04g36280/Aeseve_Ae03g25960/Aeseve_Ae04g14890/Aeseve_Ae07g23800/Aeseve_Ae09g02500/Aeseve_Ae03g06830	9	Up-3
FAD-binding, type PCMH-like superfamily	IPR036318	0.00578778	42/23627	0.0013931	0.0108687	0.00829653	Aeseve_Ae04g13700/Aeseve_Ae04g13680/Aeseve_Ae03g22600/Aeseve_Ae03g22580/Aeseve_Ae04g10020/Aeseve_Ae03g22590/Aeseve_Ae01g26740/Aeseve_Ae05g26580/Aeseve_Ae07g04510	9	Up-3
FAD-binding, type PCMH, subdomain 2	IPR016169	0.00578778	42/23627	0.0013931	0.0108687	0.00829653	Aeseve_Ae04g13700/Aeseve_Ae04g13680/Aeseve_Ae03g22600/Aeseve_Ae03g22580/Aeseve_Ae04g10020/Aeseve_Ae03g22590/Aeseve_Ae01g26740/Aeseve_Ae05g26580/Aeseve_Ae07g04510	9	Up-3
CAP superfamily	IPR035940	0.00321543	14/23627	0.00148652	0.011494	0.00877382	Aeseve_Ae04g07190/Aeseve_Ae04g07180/Aeseve_Ae04g07160/Aeseve_Ae04g07170/Aeseve_Ae01g06340	5	Up-3
Toll/interleukin-1 receptor homology (TIR) domain superfamily	IPR035897	0.00514469	35/23627	0.00164128	0.0124555	0.0095078	Aeseve_Ae03g25500/Aeseve_Ae06g35330/Aeseve_Ae08g15410/Aeseve_Ae02g04130/Aeseve_Ae01g16280/Aeseve_Ae05g13710/Aeseve_Ae03g04800/Aeseve_Ae03g04790	8	Up-3
Chloramphenicol acetyltransferase-like domain superfamily	IPR023213	0.0096463	97/23627	0.00164304	0.0124555	0.0095078	Aeseve_Ae06g36680/Aeseve_Ae02g17880/Aeseve_Ae07g03330/Aeseve_Ae09g06660/Aeseve_Ae06g15650/Aeseve_Ae07g02290/Aeseve_Ae06g36400/Aeseve_Ae05g25780/Aeseve_Ae02g23250/Aeseve_Ae05g25760/Aeseve_Ae07g03320/Aeseve_Ae03g14260/Aeseve_Ae07g06370/Aeseve_Ae10g20280/Aeseve_Ae05g30030	15	Up-3
Alpha/Beta hydrolase fold	IPR029058	0.0231511	326/23627	0.00165733	0.0124555	0.0095078	Aeseve_Ae03g02860/Aeseve_Ae06g14800/Aeseve_Ae08g11620/Aeseve_Ae06g36550/Aeseve_Ae09g23930/Aeseve_Ae08g02220/Aeseve_Ae04g25610/Aeseve_Ae02g07250/Aeseve_Ae07g03160/Aeseve_Ae08g21900/Aeseve_Ae03g24570/Aeseve_Ae04g07970/Aeseve_Ae06g11350/Aeseve_Ae05g04930/Aeseve_Ae03g02240/Aeseve_Ae05g12110/Aeseve_Ae01g06200/Aeseve_Ae06g22420/Aeseve_Ae05g12090/Aeseve_Ae09g04040/Aeseve_Ae03g07270/Aeseve_Ae06g07970/Aeseve_Ae08g21910/Aeseve_Ae02g00400/Aeseve_Ae07g08530/Aeseve_Ae07g18840/Aeseve_Ae02g04510/Aeseve_Ae07g10060/Aeseve_Ae04g06220/Aeseve_Ae05g08430/Aeseve_Ae01g05750/Aeseve_Ae09g27850/Aeseve_Ae02g01900/Aeseve_Ae06g00510/Aeseve_Ae06g07960/Aeseve_Ae09g23920	36	Up-3
P-type ATPase, transmembrane domain superfamily	IPR023298	0.00707395	60/23627	0.00166841	0.0124555	0.0095078	Aeseve_Ae08g18350/Aeseve_Ae04g36710/Aeseve_Ae01g22330/Aeseve_Ae10g07770/Aeseve_Ae05g25110/Aeseve_Ae10g07780/Aeseve_Ae10g01650/Aeseve_Ae05g07260/Aeseve_Ae07g00770/Aeseve_Ae0008030/Aeseve_Ae06g00310	11	Up-3
Major facilitator, sugar transporter-like	IPR005828	0.00836013	80/23627	0.00208062	0.0146161	0.0111571	Aeseve_Ae06g27370/Aeseve_Ae05g12000/Aeseve_Ae06g08570/Aeseve_Ae03g17120/Aeseve_Ae06g11860/Aeseve_Ae05g33660/Aeseve_Ae10g23330/Aeseve_Ae03g32600/Aeseve_Ae04g25770/Aeseve_Ae03g03300/Aeseve_Ae07g07560/Aeseve_Ae03g20560/Aeseve_Ae06g00860	13	Up-3
NAC domain	IPR003441	0.00836013	80/23627	0.00208062	0.0146161	0.0111571	Aeseve_Ae03g29410/Aeseve_Ae09g20810/Aeseve_Ae07g03270/Aeseve_Ae04g35720/Aeseve_Ae08g25290/Aeseve_Ae10g11050/Aeseve_Ae06g16120/Aeseve_Ae05g07840/Aeseve_Ae10g14040/Aeseve_Ae05g15010/Aeseve_Ae03g04040/Aeseve_Ae06g02450/Aeseve_Ae05g37440	13	Up-3
NAC domain superfamily	IPR036093	0.00836013	80/23627	0.00208062	0.0146161	0.0111571	Aeseve_Ae03g29410/Aeseve_Ae09g20810/Aeseve_Ae07g03270/Aeseve_Ae04g35720/Aeseve_Ae08g25290/Aeseve_Ae10g11050/Aeseve_Ae06g16120/Aeseve_Ae05g07840/Aeseve_Ae10g14040/Aeseve_Ae05g15010/Aeseve_Ae03g04040/Aeseve_Ae06g02450/Aeseve_Ae05g37440	13	Up-3
MFS transporter superfamily	IPR036259	0.0180064	238/23627	0.00208142	0.0146161	0.0111571	Aeseve_Ae06g27370/Aeseve_Ae05g12000/Aeseve_Ae05g26870/Aeseve_Ae09g26510/Aeseve_Ae06g08570/Aeseve_Ae03g17120/Aeseve_Ae06g11860/Aeseve_Ae01g10060/Aeseve_Ae05g33660/Aeseve_Ae03g28060/Aeseve_Ae10g23330/Aeseve_Ae03g32600/Aeseve_Ae04g25770/Aeseve_Ae04g26530/Aeseve_Ae10g20310/Aeseve_Ae08g05380/Aeseve_Ae03g03300/Aeseve_Ae09g26520/Aeseve_Ae0004440/Aeseve_Ae07g07560/Aeseve_Ae06g28800/Aeseve_Ae06g28680/Aeseve_Ae03g20560/Aeseve_Ae04g14640/Aeseve_Ae06g00860/Aeseve_Ae01g20830/Aeseve_Ae03g04710/Aeseve_Ae08g24030	28	Up-3
Flavoprotein-like superfamily	IPR029039	0.00321543	15/23627	0.00210971	0.0146161	0.0111571	Aeseve_Ae04g06910/Aeseve_Ae10g00640/Aeseve_Ae10g23430/Aeseve_Ae04g33250/Aeseve_Ae08g27140	5	Up-3
Periplasmic binding protein-like I	IPR028082	0.00321543	15/23627	0.00210971	0.0146161	0.0111571	Aeseve_Ae04g05110/Aeseve_Ae10g13260/Aeseve_Ae08g05270/Aeseve_Ae03g01580/Aeseve_Ae04g05120	5	Up-3
Receptor-like protein kinase ANXUR1-like	IPR045272	0.00321543	15/23627	0.00210971	0.0146161	0.0111571	Aeseve_Ae06g14360/Aeseve_Ae01g05260/Aeseve_Ae06g36470/Aeseve_Ae05g22520/Aeseve_Ae06g36410	5	Up-3
Receptor, ligand binding region	IPR001828	0.00321543	15/23627	0.00210971	0.0146161	0.0111571	Aeseve_Ae04g05110/Aeseve_Ae10g13260/Aeseve_Ae08g05270/Aeseve_Ae03g01580/Aeseve_Ae04g05120	5	Up-3
Solute-binding protein family 3/N-terminal domain of MltF	IPR001638	0.00321543	15/23627	0.00210971	0.0146161	0.0111571	Aeseve_Ae04g05110/Aeseve_Ae01g25490/Aeseve_Ae10g13260/Aeseve_Ae08g05270/Aeseve_Ae04g05120	5	Up-3
Concanavalin A-like lectin/glucanase domain superfamily	IPR013320	0.0102894	110/23627	0.00224588	0.015436	0.0117829	Aeseve_Ae03g04140/Aeseve_Ae10g16710/Aeseve_Ae06g27620/Aeseve_Ae07g10110/Aeseve_Ae06g33360/Aeseve_Ae03g21190/Aeseve_Ae08g03650/Aeseve_Ae06g27610/Aeseve_Ae09g06170/Aeseve_Ae10g22060/Aeseve_Ae03g21180/Aeseve_Ae04g05760/Aeseve_Ae04g37300/Aeseve_Ae02g07020/Aeseve_Ae09g19770/Aeseve_Ae01g26610	16	Up-3
FAD linked oxidase, N-terminal	IPR006094	0.00514469	37/23627	0.00239485	0.0163302	0.0124655	Aeseve_Ae04g13700/Aeseve_Ae04g13680/Aeseve_Ae03g22600/Aeseve_Ae03g22580/Aeseve_Ae04g10020/Aeseve_Ae03g22590/Aeseve_Ae01g26740/Aeseve_Ae05g26580	8	Up-3
ANL, N-terminal domain	IPR042099	0.00578778	46/23627	0.00271639	0.0182574	0.0139366	Aeseve_Ae05g11160/Aeseve_Ae06g16470/Aeseve_Ae03g25800/Aeseve_Ae04g36280/Aeseve_Ae03g25960/Aeseve_Ae04g14890/Aeseve_Ae07g23800/Aeseve_Ae09g02500/Aeseve_Ae03g06830	9	Up-3
Dirigent protein	IPR004265	0.00450161	30/23627	0.00280746	0.0182574	0.0139366	Aeseve_Ae05g03410/Aeseve_Ae06g12010/Aeseve_Ae02g18960/Aeseve_Ae06g12000/Aeseve_Ae02g18970/Aeseve_Ae03g31170/Aeseve_Ae06g18150	7	Up-3
Actin-crosslinking	IPR008999	0.00257235	10/23627	0.00284565	0.0182574	0.0139366	Aeseve_Ae07g18630/Aeseve_Ae05g13870/Aeseve_Ae03g04830/Aeseve_Ae05g26800	4	Up-3
Allergen V5/Tpx-1-related, conserved site	IPR018244	0.00257235	10/23627	0.00284565	0.0182574	0.0139366	Aeseve_Ae04g07190/Aeseve_Ae04g07180/Aeseve_Ae04g07160/Aeseve_Ae04g07170	4	Up-3
Aminotransferase-like, PLP-dependent enzymes	IPR036038	0.00257235	10/23627	0.00284565	0.0182574	0.0139366	Aeseve_Ae03g20950/Aeseve_Ae03g20960/Aeseve_Ae07g16270/Aeseve_Ae08g04400	4	Up-3
Aminotransferase class IV	IPR001544	0.00257235	10/23627	0.00284565	0.0182574	0.0139366	Aeseve_Ae03g20950/Aeseve_Ae03g20960/Aeseve_Ae07g16270/Aeseve_Ae08g04400	4	Up-3
Branched-chain-amino-acid aminotransferase-like, C-terminal	IPR043132	0.00257235	10/23627	0.00284565	0.0182574	0.0139366	Aeseve_Ae03g20950/Aeseve_Ae03g20960/Aeseve_Ae07g16270/Aeseve_Ae08g04400	4	Up-3
Sugar transporter, conserved site	IPR005829	0.00707395	64/23627	0.00284613	0.0182574	0.0139366	Aeseve_Ae06g27370/Aeseve_Ae05g12000/Aeseve_Ae06g08570/Aeseve_Ae06g11860/Aeseve_Ae05g33660/Aeseve_Ae10g23330/Aeseve_Ae03g32600/Aeseve_Ae04g25770/Aeseve_Ae03g03300/Aeseve_Ae07g07560/Aeseve_Ae03g20560	11	Up-3
P-type ATPase, C-terminal	IPR032630	0.00321543	16/23627	0.00290374	0.018355	0.0140111	Aeseve_Ae08g18350/Aeseve_Ae01g22330/Aeseve_Ae10g07780/Aeseve_Ae10g01650/Aeseve_Ae0008030	5	Up-3
P-type ATPase, subfamily IV	IPR006539	0.00321543	16/23627	0.00290374	0.018355	0.0140111	Aeseve_Ae08g18350/Aeseve_Ae01g22330/Aeseve_Ae10g07780/Aeseve_Ae10g01650/Aeseve_Ae0008030	5	Up-3
Kunitz inhibitor STI-like superfamily	IPR011065	0.00385852	23/23627	0.00307241	0.0191418	0.0146117	Aeseve_Ae05g31020/Aeseve_Ae03g25170/Aeseve_Ae01g00250/Aeseve_Ae06g14100/Aeseve_Ae03g31790/Aeseve_Ae06g14110	6	Up-3
Proteinase inhibitor I3, Kunitz legume	IPR002160	0.00385852	23/23627	0.00307241	0.0191418	0.0146117	Aeseve_Ae05g31020/Aeseve_Ae03g25170/Aeseve_Ae01g00250/Aeseve_Ae06g14100/Aeseve_Ae03g31790/Aeseve_Ae06g14110	6	Up-3
AMP-dependent synthetase/ligase domain	IPR000873	0.00578778	47/23627	0.00316705	0.0194515	0.0148481	Aeseve_Ae05g11160/Aeseve_Ae06g16470/Aeseve_Ae03g25800/Aeseve_Ae04g36280/Aeseve_Ae03g25960/Aeseve_Ae04g14890/Aeseve_Ae07g23800/Aeseve_Ae09g02500/Aeseve_Ae03g06830	9	Up-3
Malectin-like domain	IPR024788	0.00578778	47/23627	0.00316705	0.0194515	0.0148481	Aeseve_Ae10g16350/Aeseve_Ae06g14360/Aeseve_Ae01g05260/Aeseve_Ae06g36480/Aeseve_Ae10g16310/Aeseve_Ae09g23870/Aeseve_Ae06g36530/Aeseve_Ae10g16300/Aeseve_Ae05g22520	9	Up-3
RmlC-like cupin domain superfamily	IPR011051	0.00707395	65/23627	0.00322628	0.0196758	0.0150193	Aeseve_Ae06g09750/Aeseve_Ae06g09760/Aeseve_Ae06g09770/Aeseve_Ae05g31960/Aeseve_Ae06g09780/Aeseve_Ae09g14990/Aeseve_Ae01g27380/Aeseve_Ae05g31950/Aeseve_Ae05g16980/Aeseve_Ae06g37840/Aeseve_Ae06g15490	11	Up-3
Major facilitator superfamily domain	IPR020846	0.0096463	104/23627	0.00329674	0.0199649	0.01524	Aeseve_Ae06g27370/Aeseve_Ae05g12000/Aeseve_Ae06g08570/Aeseve_Ae03g17120/Aeseve_Ae06g11860/Aeseve_Ae05g33660/Aeseve_Ae03g28060/Aeseve_Ae10g23330/Aeseve_Ae03g32600/Aeseve_Ae04g25770/Aeseve_Ae03g03300/Aeseve_Ae07g07560/Aeseve_Ae06g28680/Aeseve_Ae03g20560/Aeseve_Ae06g00860	15	Up-3
AMP-binding enzyme, C-terminal domain	IPR025110	0.00450161	31/23627	0.00342336	0.0205877	0.0157154	Aeseve_Ae05g11160/Aeseve_Ae06g16470/Aeseve_Ae04g36280/Aeseve_Ae04g14890/Aeseve_Ae07g23800/Aeseve_Ae09g02500/Aeseve_Ae03g06830	7	Up-3
Disease resistance, N-terminal	IPR041118	0.00707395	66/23627	0.00364611	0.0217761	0.0166226	Aeseve_Ae05g02170/Aeseve_Ae02g02570/Aeseve_Ae04g13510/Aeseve_Ae02g02580/Aeseve_Ae02g04970/Aeseve_Ae05g01890/Aeseve_Ae10g03970/Aeseve_Ae03g22710/Aeseve_Ae01g00100/Aeseve_Ae09g18420/Aeseve_Ae04g36760	11	Up-3
Alpha-Amylase Inhibitors (AAI), Lipid Transfer (LT) and Seed Storage (SS) Protein	IPR043325	0.00321543	17/23627	0.00389294	0.0229339	0.0175064	Aeseve_Ae05g29210/Aeseve_Ae01g02970/Aeseve_Ae05g27140/Aeseve_Ae05g29190/Aeseve_Ae03g25730	5	Up-3
Protein NDR1-like	IPR044839	0.00321543	17/23627	0.00389294	0.0229339	0.0175064	Aeseve_Ae06g04550/Aeseve_Ae06g04540/Aeseve_Ae06g04560/Aeseve_Ae10g23120/Aeseve_Ae05g35250	5	Up-3
Amino acid transporter, transmembrane domain	IPR013057	0.00707395	67/23627	0.00410849	0.0240402	0.0183508	Aeseve_Ae04g29000/Aeseve_Ae05g17820/Aeseve_Ae05g03700/Aeseve_Ae09g18870/Aeseve_Ae01g19510/Aeseve_Ae04g35650/Aeseve_Ae06g18860/Aeseve_Ae06g37590/Aeseve_Ae01g19210/Aeseve_Ae03g29380/Aeseve_Ae02g07320	11	Up-3
Legume lectin domain	IPR001220	0.00514469	41/23627	0.00469286	0.0272753	0.0208203	Aeseve_Ae06g27620/Aeseve_Ae03g21190/Aeseve_Ae06g27610/Aeseve_Ae09g06170/Aeseve_Ae10g22060/Aeseve_Ae03g21180/Aeseve_Ae04g05760/Aeseve_Ae09g19770	8	Up-3
Cation-transporting P-type ATPase, C-terminal	IPR006068	0.00321543	18/23627	0.00510158	0.0294531	0.0224828	Aeseve_Ae04g36710/Aeseve_Ae05g25110/Aeseve_Ae05g07260/Aeseve_Ae07g00770/Aeseve_Ae06g00310	5	Up-3
RmlC-like jelly roll fold	IPR014710	0.00900322	99/23627	0.00530738	0.0304384	0.0232348	Aeseve_Ae05g35770/Aeseve_Ae06g09750/Aeseve_Ae06g10240/Aeseve_Ae06g09760/Aeseve_Ae06g09770/Aeseve_Ae05g31960/Aeseve_Ae06g09780/Aeseve_Ae02g01850/Aeseve_Ae09g14990/Aeseve_Ae01g27380/Aeseve_Ae05g31950/Aeseve_Ae05g16980/Aeseve_Ae06g37840/Aeseve_Ae06g15490	14	Up-3
P-type ATPase, cytoplasmic domain N	IPR023299	0.00643087	60/23627	0.00545333	0.0310697	0.0237167	Aeseve_Ae08g18350/Aeseve_Ae04g36710/Aeseve_Ae01g22330/Aeseve_Ae05g25110/Aeseve_Ae10g07780/Aeseve_Ae10g01650/Aeseve_Ae05g07260/Aeseve_Ae07g00770/Aeseve_Ae0008030/Aeseve_Ae06g00310	10	Up-3
UDP-glycosyltransferase family, conserved site	IPR035595	0.00707395	70/23627	0.00578085	0.0327204	0.0249768	Aeseve_Ae01g05550/Aeseve_Ae05g13270/Aeseve_Ae01g05130/Aeseve_Ae06g03140/Aeseve_Ae06g03180/Aeseve_Ae02g22140/Aeseve_Ae03g25360/Aeseve_Ae05g28440/Aeseve_Ae03g10410/Aeseve_Ae05g05450/Aeseve_Ae0009600	11	Up-3
Chitinase Cts1-like	IPR045321	0.00257235	12/23627	0.00603167	0.0330597	0.0252358	Aeseve_Ae03g04340/Aeseve_Ae05g28270/Aeseve_Ae09g21550/Aeseve_Ae09g21520	4	Up-3
Glycoside hydrolase family 1, active site	IPR018120	0.00257235	12/23627	0.00603167	0.0330597	0.0252358	Aeseve_Ae04g32330/Aeseve_Ae04g32340/Aeseve_Ae04g32360/Aeseve_Ae04g32320	4	Up-3
Ionotropic glutamate receptor, L-glutamate and glycine-binding domain	IPR019594	0.00257235	12/23627	0.00603167	0.0330597	0.0252358	Aeseve_Ae04g05110/Aeseve_Ae08g05270/Aeseve_Ae03g01580/Aeseve_Ae01g25500	4	Up-3
P-type ATPase, subfamily IIB	IPR006408	0.00257235	12/23627	0.00603167	0.0330597	0.0252358	Aeseve_Ae04g36710/Aeseve_Ae05g25110/Aeseve_Ae05g07260/Aeseve_Ae06g00310	4	Up-3
Phenylcoumaran benzylic ether reductase-like	IPR045312	0.00257235	12/23627	0.00603167	0.0330597	0.0252358	Aeseve_Ae05g04910/Aeseve_Ae05g04920/Aeseve_Ae01g00630/Aeseve_Ae05g02020	4	Up-3
ABC transporter C family, six-transmembrane helical domain 1	IPR044746	0.00321543	19/23627	0.00655353	0.0348182	0.0265781	Aeseve_Ae07g01620/Aeseve_Ae07g01610/Aeseve_Ae05g28240/Aeseve_Ae09g03740/Aeseve_Ae09g05330	5	Up-3
ABC transporter C family, six-transmembrane helical domain 2	IPR044726	0.00321543	19/23627	0.00655353	0.0348182	0.0265781	Aeseve_Ae07g01620/Aeseve_Ae07g01610/Aeseve_Ae05g28240/Aeseve_Ae09g03740/Aeseve_Ae09g05330	5	Up-3
Berberine/berberine-like	IPR012951	0.00321543	19/23627	0.00655353	0.0348182	0.0265781	Aeseve_Ae03g22600/Aeseve_Ae03g22580/Aeseve_Ae04g10020/Aeseve_Ae03g22590/Aeseve_Ae05g26580	5	Up-3
LURP-one-related	IPR007612	0.00321543	19/23627	0.00655353	0.0348182	0.0265781	Aeseve_Ae06g30360/Aeseve_Ae02g19110/Aeseve_Ae06g30300/Aeseve_Ae06g30290/Aeseve_Ae05g10040	5	Up-3
LURP-one-related superfamily	IPR038595	0.00321543	19/23627	0.00655353	0.0348182	0.0265781	Aeseve_Ae06g30360/Aeseve_Ae02g19110/Aeseve_Ae06g30300/Aeseve_Ae06g30290/Aeseve_Ae05g10040	5	Up-3
Exocyst complex component Exo70	IPR004140	0.00385852	27/23627	0.00719022	0.0377378	0.0288068	Aeseve_Ae01g18960/Aeseve_Ae07g21600/Aeseve_Ae07g21530/Aeseve_Ae07g21510/Aeseve_Ae07g21590/Aeseve_Ae07g21570	6	Up-3
Exocyst complex subunit Exo70, C-terminal	IPR046364	0.00385852	27/23627	0.00719022	0.0377378	0.0288068	Aeseve_Ae01g18960/Aeseve_Ae07g21600/Aeseve_Ae07g21530/Aeseve_Ae07g21510/Aeseve_Ae07g21590/Aeseve_Ae07g21570	6	Up-3
Multidrug and toxic compound extrusion family, eukaryotic	IPR045069	0.00514469	44/23627	0.00731151	0.0381432	0.0291162	Aeseve_Ae05g34850/Aeseve_Ae06g15020/Aeseve_Ae05g09450/Aeseve_Ae09g25490/Aeseve_Ae08g10720/Aeseve_Ae03g06060/Aeseve_Ae05g00520/Aeseve_Ae05g34860	8	Up-3
HAD-like superfamily	IPR036412	0.0128617	169/23627	0.00786806	0.0408008	0.0311449	Aeseve_Ae08g18350/Aeseve_Ae04g36710/Aeseve_Ae01g22330/Aeseve_Ae04g00610/Aeseve_Ae05g25110/Aeseve_Ae10g07780/Aeseve_Ae10g01650/Aeseve_Ae05g07260/Aeseve_Ae04g16310/Aeseve_Ae02g00170/Aeseve_Ae06g01990/Aeseve_Ae05g25660/Aeseve_Ae01g25390/Aeseve_Ae07g00770/Aeseve_Ae0008030/Aeseve_Ae06g00310/Aeseve_Ae05g08040/Aeseve_Ae04g37290/Aeseve_Ae06g28850/Aeseve_Ae04g31530	20	Up-3
Ionotropic glutamate receptor, plant	IPR017103	0.00257235	13/23627	0.00826348	0.0425963	0.0325154	Aeseve_Ae04g05110/Aeseve_Ae10g13260/Aeseve_Ae08g05270/Aeseve_Ae03g01580	4	Up-3
ACT-like domain	IPR045865	0.00450161	37/23627	0.00950214	0.048405	0.0369495	Aeseve_Ae02g22320/Aeseve_Ae02g21960/Aeseve_Ae05g20710/Aeseve_Ae10g19870/Aeseve_Ae09g00240/Aeseve_Ae04g28910/Aeseve_Ae05g07460	7	Up-3
Cupin 1	IPR006045	0.00450161	37/23627	0.00950214	0.048405	0.0369495	Aeseve_Ae06g09750/Aeseve_Ae06g09760/Aeseve_Ae06g09770/Aeseve_Ae05g31960/Aeseve_Ae06g09780/Aeseve_Ae09g14990/Aeseve_Ae05g31950	7	Up-3
Fasciclin-like arabinogalactan protein, group A	IPR045003	0.00865266	15/23627	6.65e-16	5.96e-13	4.86e-13	Aeseve_Ae04g30240/Aeseve_Ae04g30250/Aeseve_Ae03g26410/Aeseve_Ae03g26420/Aeseve_Ae10g18990/Aeseve_Ae04g04250/Aeseve_Ae10g22490/Aeseve_Ae04g04260/Aeseve_Ae06g02480/Aeseve_Ae04g04240/Aeseve_Ae10g19010/Aeseve_Ae10g19000/Aeseve_Ae04g30220/Aeseve_Ae04g30230	14	Down-3
FAS1 domain	IPR000782	0.0111248	34/23627	7.67e-13	3.44e-10	2.8e-10	Aeseve_Ae04g30240/Aeseve_Ae04g30250/Aeseve_Ae03g26410/Aeseve_Ae03g26420/Aeseve_Ae10g18990/Aeseve_Ae04g04250/Aeseve_Ae06g31480/Aeseve_Ae10g22490/Aeseve_Ae04g04260/Aeseve_Ae06g02480/Aeseve_Ae06g04870/Aeseve_Ae04g04240/Aeseve_Ae10g19010/Aeseve_Ae10g19000/Aeseve_Ae07g00500/Aeseve_Ae04g30220/Aeseve_Ae04g30230/Aeseve_Ae07g00400	18	Down-3
FAS1 domain superfamily	IPR036378	0.0111248	36/23627	2.76e-12	8.27e-10	6.74e-10	Aeseve_Ae04g30240/Aeseve_Ae04g30250/Aeseve_Ae03g26410/Aeseve_Ae03g26420/Aeseve_Ae10g18990/Aeseve_Ae04g04250/Aeseve_Ae06g31480/Aeseve_Ae10g22490/Aeseve_Ae04g04260/Aeseve_Ae06g02480/Aeseve_Ae06g04870/Aeseve_Ae04g04240/Aeseve_Ae10g19010/Aeseve_Ae10g19000/Aeseve_Ae07g00500/Aeseve_Ae04g30220/Aeseve_Ae04g30230/Aeseve_Ae07g00400	18	Down-3
Peroxidases heam-ligand binding site	IPR019793	0.0148331	78/23627	2.06e-10	4.62e-08	3.77e-08	Aeseve_Ae04g12920/Aeseve_Ae10g20690/Aeseve_Ae02g10390/Aeseve_Ae01g26130/Aeseve_Ae02g19220/Aeseve_Ae09g27980/Aeseve_Ae10g06080/Aeseve_Ae06g05270/Aeseve_Ae08g26070/Aeseve_Ae03g23540/Aeseve_Ae10g17140/Aeseve_Ae07g06640/Aeseve_Ae02g05820/Aeseve_Ae04g26970/Aeseve_Ae04g31790/Aeseve_Ae04g12180/Aeseve_Ae06g12260/Aeseve_Ae05g07140/Aeseve_Ae09g11790/Aeseve_Ae05g03910/Aeseve_Ae04g08100/Aeseve_Ae01g13450/Aeseve_Ae03g09820/Aeseve_Ae06g30510	24	Down-3
Secretory peroxidase	IPR033905	0.0142151	74/23627	3.9e-10	6.62e-08	5.4e-08	Aeseve_Ae04g12920/Aeseve_Ae10g20690/Aeseve_Ae01g26130/Aeseve_Ae02g19220/Aeseve_Ae09g27980/Aeseve_Ae10g06080/Aeseve_Ae06g05270/Aeseve_Ae03g23540/Aeseve_Ae10g17140/Aeseve_Ae07g06640/Aeseve_Ae02g05820/Aeseve_Ae04g26970/Aeseve_Ae04g31790/Aeseve_Ae04g12180/Aeseve_Ae06g12260/Aeseve_Ae05g07140/Aeseve_Ae09g11790/Aeseve_Ae05g03910/Aeseve_Ae10g10850/Aeseve_Ae04g08100/Aeseve_Ae01g13450/Aeseve_Ae03g09820/Aeseve_Ae06g30510	23	Down-3
Haem peroxidase	IPR002016	0.0154512	87/23627	4.43e-10	6.62e-08	5.4e-08	Aeseve_Ae04g12920/Aeseve_Ae10g20690/Aeseve_Ae02g10390/Aeseve_Ae01g26130/Aeseve_Ae02g19220/Aeseve_Ae09g27980/Aeseve_Ae10g06080/Aeseve_Ae06g05270/Aeseve_Ae08g26070/Aeseve_Ae03g23540/Aeseve_Ae10g17140/Aeseve_Ae07g06640/Aeseve_Ae02g05820/Aeseve_Ae04g26970/Aeseve_Ae04g31790/Aeseve_Ae04g12180/Aeseve_Ae06g12260/Aeseve_Ae05g07140/Aeseve_Ae09g11790/Aeseve_Ae05g03910/Aeseve_Ae10g10850/Aeseve_Ae04g08100/Aeseve_Ae01g13450/Aeseve_Ae03g09820/Aeseve_Ae06g30510	25	Down-3
Haem peroxidase superfamily	IPR010255	0.0154512	88/23627	5.79e-10	7.42e-08	6.05e-08	Aeseve_Ae04g12920/Aeseve_Ae10g20690/Aeseve_Ae02g10390/Aeseve_Ae01g26130/Aeseve_Ae02g19220/Aeseve_Ae09g27980/Aeseve_Ae10g06080/Aeseve_Ae06g05270/Aeseve_Ae08g26070/Aeseve_Ae03g23540/Aeseve_Ae10g17140/Aeseve_Ae07g06640/Aeseve_Ae02g05820/Aeseve_Ae04g26970/Aeseve_Ae04g31790/Aeseve_Ae04g12180/Aeseve_Ae06g12260/Aeseve_Ae05g07140/Aeseve_Ae09g11790/Aeseve_Ae05g03910/Aeseve_Ae10g10850/Aeseve_Ae04g08100/Aeseve_Ae01g13450/Aeseve_Ae03g09820/Aeseve_Ae06g30510	25	Down-3
Plant peroxidase	IPR000823	0.0142151	79/23627	1.65e-09	1.68e-07	1.37e-07	Aeseve_Ae04g12920/Aeseve_Ae10g20690/Aeseve_Ae01g26130/Aeseve_Ae02g19220/Aeseve_Ae09g27980/Aeseve_Ae10g06080/Aeseve_Ae06g05270/Aeseve_Ae03g23540/Aeseve_Ae10g17140/Aeseve_Ae07g06640/Aeseve_Ae02g05820/Aeseve_Ae04g26970/Aeseve_Ae04g31790/Aeseve_Ae04g12180/Aeseve_Ae06g12260/Aeseve_Ae05g07140/Aeseve_Ae09g11790/Aeseve_Ae05g03910/Aeseve_Ae10g10850/Aeseve_Ae04g08100/Aeseve_Ae01g13450/Aeseve_Ae03g09820/Aeseve_Ae06g30510	23	Down-3
Chlorophyll A-B binding protein	IPR022796	0.00741656	21/23627	1.68e-09	1.68e-07	1.37e-07	Aeseve_Ae03g08700/Aeseve_Ae07g00280/Aeseve_Ae08g09470/Aeseve_Ae08g03470/Aeseve_Ae06g11010/Aeseve_Ae04g08130/Aeseve_Ae04g19230/Aeseve_Ae05g30310/Aeseve_Ae08g20560/Aeseve_Ae09g23100/Aeseve_Ae03g21970/Aeseve_Ae05g27880	12	Down-3
NPH3/RPT2-like family	IPR043454	0.0092707	37/23627	7.11e-09	6.38e-07	5.2e-07	Aeseve_Ae06g05570/Aeseve_Ae03g17070/Aeseve_Ae05g07120/Aeseve_Ae10g15310/Aeseve_Ae09g24640/Aeseve_Ae04g07770/Aeseve_Ae09g12270/Aeseve_Ae01g11000/Aeseve_Ae07g22180/Aeseve_Ae10g00160/Aeseve_Ae01g05070/Aeseve_Ae03g27370/Aeseve_Ae04g07030/Aeseve_Ae09g01830/Aeseve_Ae07g13370	15	Down-3
NPH3 domain	IPR027356	0.0092707	38/23627	1.1e-08	8.98e-07	7.32e-07	Aeseve_Ae06g05570/Aeseve_Ae03g17070/Aeseve_Ae05g07120/Aeseve_Ae10g15310/Aeseve_Ae09g24640/Aeseve_Ae04g07770/Aeseve_Ae09g12270/Aeseve_Ae01g11000/Aeseve_Ae07g22180/Aeseve_Ae10g00160/Aeseve_Ae01g05070/Aeseve_Ae03g27370/Aeseve_Ae04g07030/Aeseve_Ae09g01830/Aeseve_Ae07g13370	15	Down-3
Cytochrome P450, conserved site	IPR017972	0.0241038	226/23627	8.21e-08	6.14e-06	5.01e-06	Aeseve_Ae05g04600/Aeseve_Ae09g20780/Aeseve_Ae01g31200/Aeseve_Ae04g10120/Aeseve_Ae04g12210/Aeseve_Ae07g01590/Aeseve_Ae06g12650/Aeseve_Ae06g03410/Aeseve_Ae01g14240/Aeseve_Ae07g10160/Aeseve_Ae01g18520/Aeseve_Ae08g03130/Aeseve_Ae05g05940/Aeseve_Ae09g20770/Aeseve_Ae06g17360/Aeseve_Ae06g12660/Aeseve_Ae04g15390/Aeseve_Ae01g07440/Aeseve_Ae07g06080/Aeseve_Ae02g19770/Aeseve_Ae08g23210/Aeseve_Ae08g03120/Aeseve_Ae09g18960/Aeseve_Ae05g05950/Aeseve_Ae04g27180/Aeseve_Ae03g30750/Aeseve_Ae02g01180/Aeseve_Ae07g02960/Aeseve_Ae05g25500/Aeseve_Ae10g12480/Aeseve_Ae03g00700/Aeseve_Ae02g15510/Aeseve_Ae06g30000/Aeseve_Ae05g07890/Aeseve_Ae07g02620/Aeseve_Ae10g12510/Aeseve_Ae08g02590/Aeseve_Ae08g03150/Aeseve_Ae05g18590	39	Down-3
Chlorophyll A-B binding protein, plant and chromista	IPR001344	0.00618047	19/23627	1.15e-07	7.94e-06	6.47e-06	Aeseve_Ae03g08700/Aeseve_Ae07g00280/Aeseve_Ae08g03470/Aeseve_Ae06g11010/Aeseve_Ae04g08130/Aeseve_Ae04g19230/Aeseve_Ae05g30310/Aeseve_Ae08g20560/Aeseve_Ae03g21970/Aeseve_Ae05g27880	10	Down-3
Peroxidase, active site	IPR019794	0.0105068	57/23627	1.48e-07	9.48e-06	7.73e-06	Aeseve_Ae04g12920/Aeseve_Ae10g20690/Aeseve_Ae02g10390/Aeseve_Ae01g26130/Aeseve_Ae02g19220/Aeseve_Ae09g27980/Aeseve_Ae10g06080/Aeseve_Ae08g26070/Aeseve_Ae03g23540/Aeseve_Ae04g26970/Aeseve_Ae04g12180/Aeseve_Ae05g07140/Aeseve_Ae09g11790/Aeseve_Ae10g10850/Aeseve_Ae04g08100/Aeseve_Ae01g13450/Aeseve_Ae03g09820	17	Down-3
Pectin lyase fold	IPR012334	0.0179234	153/23627	4.96e-07	2.96e-05	2.42e-05	Aeseve_Ae07g03500/Aeseve_Ae05g32180/Aeseve_Ae03g33430/Aeseve_Ae06g07910/Aeseve_Ae07g17730/Aeseve_Ae08g13360/Aeseve_Ae08g13350/Aeseve_Ae01g29120/Aeseve_Ae03g32380/Aeseve_Ae07g00570/Aeseve_Ae06g06020/Aeseve_Ae06g13040/Aeseve_Ae06g26510/Aeseve_Ae04g10270/Aeseve_Ae06g06060/Aeseve_Ae09g09070/Aeseve_Ae04g19240/Aeseve_Ae06g07920/Aeseve_Ae04g37320/Aeseve_Ae03g28980/Aeseve_Ae05g08730/Aeseve_Ae02g16400/Aeseve_Ae10g15070/Aeseve_Ae05g26830/Aeseve_Ae03g05710/Aeseve_Ae03g23320/Aeseve_Ae06g06030/Aeseve_Ae06g06810/Aeseve_Ae05g00130	29	Down-3
Cytochrome P450	IPR001128	0.0253399	262/23627	5.91e-07	3.12e-05	2.54e-05	Aeseve_Ae05g04600/Aeseve_Ae09g20780/Aeseve_Ae01g31200/Aeseve_Ae04g10120/Aeseve_Ae04g12210/Aeseve_Ae07g01590/Aeseve_Ae06g12650/Aeseve_Ae06g03410/Aeseve_Ae01g14240/Aeseve_Ae07g10160/Aeseve_Ae01g18520/Aeseve_Ae08g03130/Aeseve_Ae05g05940/Aeseve_Ae09g20770/Aeseve_Ae06g17360/Aeseve_Ae06g12660/Aeseve_Ae04g15390/Aeseve_Ae01g07440/Aeseve_Ae07g06080/Aeseve_Ae02g19770/Aeseve_Ae06g34070/Aeseve_Ae08g23210/Aeseve_Ae08g03120/Aeseve_Ae09g18960/Aeseve_Ae05g05950/Aeseve_Ae04g27180/Aeseve_Ae03g30750/Aeseve_Ae02g01180/Aeseve_Ae07g02960/Aeseve_Ae05g25500/Aeseve_Ae10g12480/Aeseve_Ae03g00700/Aeseve_Ae05g30040/Aeseve_Ae02g15510/Aeseve_Ae06g30000/Aeseve_Ae05g07890/Aeseve_Ae07g02620/Aeseve_Ae10g12510/Aeseve_Ae08g02590/Aeseve_Ae08g03150/Aeseve_Ae05g18590	41	Down-3
Cytochrome P450 superfamily	IPR036396	0.0253399	262/23627	5.91e-07	3.12e-05	2.54e-05	Aeseve_Ae05g04600/Aeseve_Ae09g20780/Aeseve_Ae01g31200/Aeseve_Ae04g10120/Aeseve_Ae04g12210/Aeseve_Ae07g01590/Aeseve_Ae06g12650/Aeseve_Ae06g03410/Aeseve_Ae01g14240/Aeseve_Ae07g10160/Aeseve_Ae01g18520/Aeseve_Ae08g03130/Aeseve_Ae05g05940/Aeseve_Ae09g20770/Aeseve_Ae06g17360/Aeseve_Ae06g12660/Aeseve_Ae04g15390/Aeseve_Ae01g07440/Aeseve_Ae07g06080/Aeseve_Ae02g19770/Aeseve_Ae06g34070/Aeseve_Ae08g23210/Aeseve_Ae08g03120/Aeseve_Ae09g18960/Aeseve_Ae05g05950/Aeseve_Ae04g27180/Aeseve_Ae03g30750/Aeseve_Ae02g01180/Aeseve_Ae07g02960/Aeseve_Ae05g25500/Aeseve_Ae10g12480/Aeseve_Ae03g00700/Aeseve_Ae05g30040/Aeseve_Ae02g15510/Aeseve_Ae06g30000/Aeseve_Ae05g07890/Aeseve_Ae07g02620/Aeseve_Ae10g12510/Aeseve_Ae08g02590/Aeseve_Ae08g03150/Aeseve_Ae05g18590	41	Down-3
Cytochrome P450, E-class, group I	IPR002401	0.0241038	244/23627	6.39e-07	3.18e-05	2.6e-05	Aeseve_Ae09g20780/Aeseve_Ae01g31200/Aeseve_Ae04g10120/Aeseve_Ae04g12210/Aeseve_Ae07g01590/Aeseve_Ae06g12650/Aeseve_Ae06g03410/Aeseve_Ae01g14240/Aeseve_Ae07g10160/Aeseve_Ae01g18520/Aeseve_Ae08g03130/Aeseve_Ae05g05940/Aeseve_Ae09g20770/Aeseve_Ae06g17360/Aeseve_Ae06g12660/Aeseve_Ae04g15390/Aeseve_Ae01g07440/Aeseve_Ae07g06080/Aeseve_Ae02g19770/Aeseve_Ae06g34070/Aeseve_Ae08g23210/Aeseve_Ae08g03120/Aeseve_Ae09g18960/Aeseve_Ae05g05950/Aeseve_Ae04g27180/Aeseve_Ae03g30750/Aeseve_Ae02g01180/Aeseve_Ae07g02960/Aeseve_Ae05g25500/Aeseve_Ae10g12480/Aeseve_Ae03g00700/Aeseve_Ae05g30040/Aeseve_Ae02g15510/Aeseve_Ae06g30000/Aeseve_Ae07g02620/Aeseve_Ae10g12510/Aeseve_Ae08g02590/Aeseve_Ae08g03150/Aeseve_Ae05g18590	39	Down-3
Multicopper oxidase	IPR045087	0.0092707	51/23627	9.71e-07	4.41e-05	3.6e-05	Aeseve_Ae09g20740/Aeseve_Ae01g06140/Aeseve_Ae06g27750/Aeseve_Ae06g28810/Aeseve_Ae01g03030/Aeseve_Ae01g30580/Aeseve_Ae01g06150/Aeseve_Ae06g28580/Aeseve_Ae02g15920/Aeseve_Ae02g15930/Aeseve_Ae05g06070/Aeseve_Ae07g23780/Aeseve_Ae05g06060/Aeseve_Ae02g17860/Aeseve_Ae07g06450	15	Down-3
Fatty acid desaturase domain	IPR005804	0.00494438	14/23627	9.83e-07	4.41e-05	3.6e-05	Aeseve_Ae02g18390/Aeseve_Ae09g01370/Aeseve_Ae08g04630/Aeseve_Ae07g10020/Aeseve_Ae09g26630/Aeseve_Ae01g24680/Aeseve_Ae05g14480/Aeseve_Ae07g21070	8	Down-3
Pectin lyase fold/virulence factor	IPR011050	0.0179234	160/23627	1.3e-06	5.54e-05	4.52e-05	Aeseve_Ae07g03500/Aeseve_Ae05g32180/Aeseve_Ae03g33430/Aeseve_Ae06g07910/Aeseve_Ae07g17730/Aeseve_Ae08g13360/Aeseve_Ae08g13350/Aeseve_Ae01g29120/Aeseve_Ae03g32380/Aeseve_Ae07g00570/Aeseve_Ae06g06020/Aeseve_Ae06g13040/Aeseve_Ae06g26510/Aeseve_Ae04g10270/Aeseve_Ae06g06060/Aeseve_Ae09g09070/Aeseve_Ae04g19240/Aeseve_Ae06g07920/Aeseve_Ae04g37320/Aeseve_Ae03g28980/Aeseve_Ae05g08730/Aeseve_Ae02g16400/Aeseve_Ae10g15070/Aeseve_Ae05g26830/Aeseve_Ae03g05710/Aeseve_Ae03g23320/Aeseve_Ae06g06030/Aeseve_Ae06g06810/Aeseve_Ae05g00130	29	Down-3
Multicopper oxidase, second cupredoxin domain	IPR001117	0.0092707	53/23627	1.67e-06	6.81e-05	5.56e-05	Aeseve_Ae09g20740/Aeseve_Ae01g06140/Aeseve_Ae06g27750/Aeseve_Ae06g28810/Aeseve_Ae01g03030/Aeseve_Ae01g30580/Aeseve_Ae01g06150/Aeseve_Ae06g28580/Aeseve_Ae02g15920/Aeseve_Ae02g15930/Aeseve_Ae05g06070/Aeseve_Ae07g23780/Aeseve_Ae05g06060/Aeseve_Ae02g17860/Aeseve_Ae07g06450	15	Down-3
Fatty acid desaturase	IPR012171	0.00432633	11/23627	1.8e-06	7.02e-05	5.73e-05	Aeseve_Ae02g18390/Aeseve_Ae08g04630/Aeseve_Ae07g10020/Aeseve_Ae09g26630/Aeseve_Ae01g24680/Aeseve_Ae05g14480/Aeseve_Ae07g21070	7	Down-3
Multicopper oxidase, C-terminal	IPR011706	0.0092707	54/23627	2.17e-06	8.1e-05	6.61e-05	Aeseve_Ae09g20740/Aeseve_Ae01g06140/Aeseve_Ae06g27750/Aeseve_Ae06g28810/Aeseve_Ae01g03030/Aeseve_Ae01g30580/Aeseve_Ae01g06150/Aeseve_Ae06g28580/Aeseve_Ae02g15920/Aeseve_Ae02g15930/Aeseve_Ae05g06070/Aeseve_Ae07g23780/Aeseve_Ae05g06060/Aeseve_Ae02g17860/Aeseve_Ae07g06450	15	Down-3
Myc-type, basic helix-loop-helix (bHLH) domain	IPR011598	0.0179234	166/23627	2.81e-06	0.000100708	8.21e-05	Aeseve_Ae09g12540/Aeseve_Ae07g03440/Aeseve_Ae08g02560/Aeseve_Ae10g14650/Aeseve_Ae03g01750/Aeseve_Ae03g21010/Aeseve_Ae04g29330/Aeseve_Ae07g18940/Aeseve_Ae09g19450/Aeseve_Ae04g32160/Aeseve_Ae06g13750/Aeseve_Ae04g13280/Aeseve_Ae10g23420/Aeseve_Ae03g04900/Aeseve_Ae06g01610/Aeseve_Ae05g06550/Aeseve_Ae01g26370/Aeseve_Ae09g01100/Aeseve_Ae08g24440/Aeseve_Ae04g33520/Aeseve_Ae03g33310/Aeseve_Ae07g20000/Aeseve_Ae08g10680/Aeseve_Ae03g07450/Aeseve_Ae03g30070/Aeseve_Ae04g07290/Aeseve_Ae05g34340/Aeseve_Ae05g07720/Aeseve_Ae05g07710	29	Down-3
Nucleotide-diphospho-sugar transferases	IPR029044	0.0173053	159/23627	3.53e-06	0.000119364	9.74e-05	Aeseve_Ae09g12250/Aeseve_Ae02g08340/Aeseve_Ae03g26210/Aeseve_Ae04g18050/Aeseve_Ae08g12660/Aeseve_Ae01g30350/Aeseve_Ae06g06220/Aeseve_Ae04g33580/Aeseve_Ae05g16700/Aeseve_Ae10g21040/Aeseve_Ae06g02340/Aeseve_Ae06g28930/Aeseve_Ae07g08420/Aeseve_Ae06g36320/Aeseve_Ae07g07940/Aeseve_Ae04g31890/Aeseve_Ae05g13520/Aeseve_Ae08g05980/Aeseve_Ae10g19210/Aeseve_Ae0004080/Aeseve_Ae01g24920/Aeseve_Ae04g12460/Aeseve_Ae10g23160/Aeseve_Ae06g05960/Aeseve_Ae04g04430/Aeseve_Ae05g25510/Aeseve_Ae09g00280/Aeseve_Ae06g06750	28	Down-3
Helix-loop-helix DNA-binding domain superfamily	IPR036638	0.0179234	168/23627	3.59e-06	0.000119364	9.74e-05	Aeseve_Ae09g12540/Aeseve_Ae07g03440/Aeseve_Ae08g02560/Aeseve_Ae10g14650/Aeseve_Ae03g01750/Aeseve_Ae03g21010/Aeseve_Ae04g29330/Aeseve_Ae07g18940/Aeseve_Ae09g19450/Aeseve_Ae04g32160/Aeseve_Ae06g13750/Aeseve_Ae04g13280/Aeseve_Ae10g23420/Aeseve_Ae03g04900/Aeseve_Ae06g01610/Aeseve_Ae05g06550/Aeseve_Ae01g26370/Aeseve_Ae09g01100/Aeseve_Ae08g24440/Aeseve_Ae04g33520/Aeseve_Ae03g33310/Aeseve_Ae07g20000/Aeseve_Ae08g10680/Aeseve_Ae03g07450/Aeseve_Ae03g30070/Aeseve_Ae04g07290/Aeseve_Ae05g34340/Aeseve_Ae05g07720/Aeseve_Ae05g07710	29	Down-3
Multicopper oxidase-like, N-terminal	IPR011707	0.00865266	52/23627	7.05e-06	0.000225743	0.000184112	Aeseve_Ae09g20740/Aeseve_Ae01g06140/Aeseve_Ae06g27750/Aeseve_Ae06g28810/Aeseve_Ae01g03030/Aeseve_Ae01g30580/Aeseve_Ae01g06150/Aeseve_Ae02g15920/Aeseve_Ae02g15930/Aeseve_Ae05g06070/Aeseve_Ae07g23780/Aeseve_Ae05g06060/Aeseve_Ae02g17860/Aeseve_Ae07g06450	14	Down-3
UDP-glucuronosyl/UDP-glucosyltransferase	IPR002213	0.013597	118/23627	1.5e-05	0.000464522	0.000378857	Aeseve_Ae07g13170/Aeseve_Ae09g18030/Aeseve_Ae04g07510/Aeseve_Ae06g03110/Aeseve_Ae04g08270/Aeseve_Ae03g07550/Aeseve_Ae04g07500/Aeseve_Ae05g06690/Aeseve_Ae05g00810/Aeseve_Ae04g08260/Aeseve_Ae02g22160/Aeseve_Ae06g03160/Aeseve_Ae03g20180/Aeseve_Ae06g36900/Aeseve_Ae07g20910/Aeseve_Ae04g08280/Aeseve_Ae04g07520/Aeseve_Ae06g30080/Aeseve_Ae03g21730/Aeseve_Ae03g07530/Aeseve_Ae02g19630/Aeseve_Ae05g15510	22	Down-3
Ascorbate oxidase homologue, first cupredoxin domain	IPR034273	0.00370828	10/23627	1.69e-05	0.00050472	0.000411642	Aeseve_Ae01g06140/Aeseve_Ae01g30580/Aeseve_Ae01g06150/Aeseve_Ae05g06070/Aeseve_Ae07g23780/Aeseve_Ae05g06060	6	Down-3
Aquaporin transporter	IPR034294	0.00618047	30/23627	1.86e-05	0.000522166	0.00042587	Aeseve_Ae05g08660/Aeseve_Ae04g30980/Aeseve_Ae10g18410/Aeseve_Ae03g08590/Aeseve_Ae06g02550/Aeseve_Ae04g30070/Aeseve_Ae03g30720/Aeseve_Ae09g02630/Aeseve_Ae09g00900/Aeseve_Ae06g37600	10	Down-3
Major intrinsic protein, conserved site	IPR022357	0.00618047	30/23627	1.86e-05	0.000522166	0.00042587	Aeseve_Ae05g08660/Aeseve_Ae04g30980/Aeseve_Ae10g18410/Aeseve_Ae03g08590/Aeseve_Ae06g02550/Aeseve_Ae04g30070/Aeseve_Ae03g30720/Aeseve_Ae09g02630/Aeseve_Ae09g00900/Aeseve_Ae06g37600	10	Down-3
Leucine-rich repeat-containing N-terminal, plant-type	IPR013210	0.0228677	261/23627	2.07e-05	0.000561791	0.000458187	Aeseve_Ae03g23550/Aeseve_Ae01g19880/Aeseve_Ae05g30300/Aeseve_Ae03g31220/Aeseve_Ae01g08560/Aeseve_Ae01g27400/Aeseve_Ae01g11050/Aeseve_Ae04g05350/Aeseve_Ae09g15670/Aeseve_Ae06g12690/Aeseve_Ae03g34540/Aeseve_Ae08g06900/Aeseve_Ae05g09190/Aeseve_Ae04g09700/Aeseve_Ae03g05880/Aeseve_Ae08g21520/Aeseve_Ae01g22730/Aeseve_Ae09g16090/Aeseve_Ae06g01300/Aeseve_Ae10g01300/Aeseve_Ae09g14350/Aeseve_Ae08g02230/Aeseve_Ae06g03400/Aeseve_Ae02g20590/Aeseve_Ae04g04620/Aeseve_Ae08g08470/Aeseve_Ae02g21840/Aeseve_Ae03g32980/Aeseve_Ae06g35340/Aeseve_Ae02g18870/Aeseve_Ae06g12520/Aeseve_Ae03g32300/Aeseve_Ae04g32150/Aeseve_Ae04g32140/Aeseve_Ae03g22850/Aeseve_Ae07g10400/Aeseve_Ae02g05940	37	Down-3
Aquaporin-like	IPR023271	0.00679852	37/23627	2.44e-05	0.000624083	0.000508992	Aeseve_Ae05g08660/Aeseve_Ae04g30980/Aeseve_Ae10g18410/Aeseve_Ae03g08590/Aeseve_Ae04g27330/Aeseve_Ae06g02550/Aeseve_Ae04g30070/Aeseve_Ae03g30720/Aeseve_Ae09g02630/Aeseve_Ae09g00900/Aeseve_Ae06g37600	11	Down-3
Major intrinsic protein	IPR000425	0.00679852	37/23627	2.44e-05	0.000624083	0.000508992	Aeseve_Ae05g08660/Aeseve_Ae04g30980/Aeseve_Ae10g18410/Aeseve_Ae03g08590/Aeseve_Ae04g27330/Aeseve_Ae06g02550/Aeseve_Ae04g30070/Aeseve_Ae03g30720/Aeseve_Ae09g02630/Aeseve_Ae09g00900/Aeseve_Ae06g37600	11	Down-3
Parallel beta-helix repeat	IPR006626	0.00741656	44/23627	2.75e-05	0.000684803	0.000558515	Aeseve_Ae07g03500/Aeseve_Ae05g32180/Aeseve_Ae07g00570/Aeseve_Ae06g13040/Aeseve_Ae04g10270/Aeseve_Ae09g09070/Aeseve_Ae04g19240/Aeseve_Ae10g15070/Aeseve_Ae03g05710/Aeseve_Ae03g23320/Aeseve_Ae06g06810/Aeseve_Ae05g00130	12	Down-3
Glycoside hydrolase, family 28	IPR000743	0.00803461	51/23627	2.83e-05	0.00068617	0.00055963	Aeseve_Ae07g03500/Aeseve_Ae05g32180/Aeseve_Ae01g29120/Aeseve_Ae07g00570/Aeseve_Ae06g13040/Aeseve_Ae04g10270/Aeseve_Ae09g09070/Aeseve_Ae04g19240/Aeseve_Ae10g15070/Aeseve_Ae03g05710/Aeseve_Ae03g23320/Aeseve_Ae06g06810/Aeseve_Ae05g00130	13	Down-3
Cytochrome b561/ferric reductase transmembrane	IPR006593	0.00432633	16/23627	4.6e-05	0.00108552	0.000885335	Aeseve_Ae05g29290/Aeseve_Ae06g10300/Aeseve_Ae05g16800/Aeseve_Ae03g24040/Aeseve_Ae07g00620/Aeseve_Ae04g03350/Aeseve_Ae03g23000	7	Down-3
Cupredoxin	IPR008972	0.0123609	110/23627	5.24e-05	0.00120606	0.00098364	Aeseve_Ae09g20740/Aeseve_Ae01g06140/Aeseve_Ae07g03900/Aeseve_Ae08g01640/Aeseve_Ae06g27750/Aeseve_Ae06g28810/Aeseve_Ae01g03030/Aeseve_Ae01g23550/Aeseve_Ae01g30580/Aeseve_Ae01g06150/Aeseve_Ae06g28580/Aeseve_Ae02g15920/Aeseve_Ae02g15930/Aeseve_Ae05g06070/Aeseve_Ae08g10650/Aeseve_Ae07g23780/Aeseve_Ae05g06060/Aeseve_Ae02g17860/Aeseve_Ae07g06450/Aeseve_Ae05g12010	20	Down-3
Sulphate anion transporter, conserved site	IPR018045	0.00370828	12/23627	6.59e-05	0.00147748	0.00120501	Aeseve_Ae03g10180/Aeseve_Ae08g10160/Aeseve_Ae02g06760/Aeseve_Ae09g02090/Aeseve_Ae04g08180/Aeseve_Ae10g15580	6	Down-3
Pectinesterase inhibitor domain	IPR006501	0.0105068	87/23627	7.38e-05	0.0016137	0.00131611	Aeseve_Ae03g33430/Aeseve_Ae06g07910/Aeseve_Ae08g13360/Aeseve_Ae08g13350/Aeseve_Ae01g02980/Aeseve_Ae03g29030/Aeseve_Ae06g06020/Aeseve_Ae02g19900/Aeseve_Ae06g06060/Aeseve_Ae04g37390/Aeseve_Ae06g07920/Aeseve_Ae05g08980/Aeseve_Ae04g37320/Aeseve_Ae03g28980/Aeseve_Ae05g26830/Aeseve_Ae01g28470/Aeseve_Ae06g06030	17	Down-3
Isopenicillin N synthase-like, Fe(2+) 2OG dioxygenase domain	IPR044861	0.0123609	113/23627	7.77e-05	0.00165979	0.00135369	Aeseve_Ae06g13650/Aeseve_Ae05g18970/Aeseve_Ae07g18130/Aeseve_Ae07g18890/Aeseve_Ae10g15360/Aeseve_Ae01g30840/Aeseve_Ae05g18980/Aeseve_Ae09g01880/Aeseve_Ae08g09080/Aeseve_Ae05g32640/Aeseve_Ae09g22820/Aeseve_Ae06g13660/Aeseve_Ae05g14990/Aeseve_Ae06g13640/Aeseve_Ae09g02850/Aeseve_Ae01g29620/Aeseve_Ae10g11040/Aeseve_Ae09g01890/Aeseve_Ae05g29830/Aeseve_Ae05g09270	20	Down-3
Invertase/pectin methylesterase inhibitor domain superfamily	IPR035513	0.0105068	88/23627	8.57e-05	0.0017869	0.00145736	Aeseve_Ae03g33430/Aeseve_Ae06g07910/Aeseve_Ae08g13360/Aeseve_Ae08g13350/Aeseve_Ae01g02980/Aeseve_Ae03g29030/Aeseve_Ae06g06020/Aeseve_Ae02g19900/Aeseve_Ae06g06060/Aeseve_Ae04g37390/Aeseve_Ae06g07920/Aeseve_Ae05g08980/Aeseve_Ae04g37320/Aeseve_Ae03g28980/Aeseve_Ae05g26830/Aeseve_Ae01g28470/Aeseve_Ae06g06030	17	Down-3
Non-haem dioxygenase N-terminal domain	IPR026992	0.0117429	107/23627	0.000111079	0.00224751	0.00183303	Aeseve_Ae06g13650/Aeseve_Ae05g18970/Aeseve_Ae07g18130/Aeseve_Ae07g18890/Aeseve_Ae10g15360/Aeseve_Ae01g30840/Aeseve_Ae05g18980/Aeseve_Ae09g01880/Aeseve_Ae08g09080/Aeseve_Ae05g32640/Aeseve_Ae09g22820/Aeseve_Ae06g13660/Aeseve_Ae05g14990/Aeseve_Ae09g02850/Aeseve_Ae01g29620/Aeseve_Ae10g11040/Aeseve_Ae09g01890/Aeseve_Ae05g29830/Aeseve_Ae05g09270	19	Down-3
Cellulose synthase, RING-type zinc finger	IPR027934	0.00432633	18/23627	0.000113251	0.00224751	0.00183303	Aeseve_Ae03g26210/Aeseve_Ae10g03610/Aeseve_Ae04g18050/Aeseve_Ae0004080/Aeseve_Ae01g24920/Aeseve_Ae04g12460/Aeseve_Ae04g04430	7	Down-3
Vegetative storage protein/acid phosphatase	IPR014403	0.00370828	13/23627	0.000115257	0.00224751	0.00183303	Aeseve_Ae09g03000/Aeseve_Ae09g06000/Aeseve_Ae09g17430/Aeseve_Ae09g03030/Aeseve_Ae06g01210/Aeseve_Ae09g02980	6	Down-3
Dirigent protein	IPR004265	0.00556242	30/23627	0.000124038	0.00236728	0.00193072	Aeseve_Ae09g18260/Aeseve_Ae02g09270/Aeseve_Ae04g30900/Aeseve_Ae06g35450/Aeseve_Ae09g27830/Aeseve_Ae10g00390/Aeseve_Ae06g12030/Aeseve_Ae06g12050/Aeseve_Ae03g31150	9	Down-3
Proton-dependent oligopeptide transporter family	IPR000109	0.00865266	69/23627	0.000205743	0.00384483	0.00313578	Aeseve_Ae05g07900/Aeseve_Ae03g23720/Aeseve_Ae07g04800/Aeseve_Ae06g07240/Aeseve_Ae05g08840/Aeseve_Ae08g03210/Aeseve_Ae09g02540/Aeseve_Ae01g04360/Aeseve_Ae06g14430/Aeseve_Ae08g12090/Aeseve_Ae06g14450/Aeseve_Ae01g23270/Aeseve_Ae05g13940/Aeseve_Ae10g18750	14	Down-3
Isopenicillin N synthase-like superfamily	IPR027443	0.0123609	122/23627	0.00022957	0.00414685	0.00338211	Aeseve_Ae06g13650/Aeseve_Ae05g18970/Aeseve_Ae07g18130/Aeseve_Ae07g18890/Aeseve_Ae10g15360/Aeseve_Ae01g30840/Aeseve_Ae05g18980/Aeseve_Ae09g01880/Aeseve_Ae08g09080/Aeseve_Ae05g32640/Aeseve_Ae09g22820/Aeseve_Ae06g13660/Aeseve_Ae05g14990/Aeseve_Ae06g13640/Aeseve_Ae09g02850/Aeseve_Ae01g29620/Aeseve_Ae10g11040/Aeseve_Ae09g01890/Aeseve_Ae05g29830/Aeseve_Ae05g09270	20	Down-3
Heavy metal-associated domain superfamily	IPR036163	0.0092707	78/23627	0.000231151	0.00414685	0.00338211	Aeseve_Ae01g31260/Aeseve_Ae10g07510/Aeseve_Ae06g02790/Aeseve_Ae03g30320/Aeseve_Ae01g13350/Aeseve_Ae01g30250/Aeseve_Ae05g09660/Aeseve_Ae01g29460/Aeseve_Ae03g30970/Aeseve_Ae04g12770/Aeseve_Ae08g24150/Aeseve_Ae01g31270/Aeseve_Ae03g33020/Aeseve_Ae08g07210/Aeseve_Ae03g28270	15	Down-3
Galactose-binding-like domain superfamily	IPR008979	0.00741656	54/23627	0.000236184	0.00415407	0.00338799	Aeseve_Ae04g30200/Aeseve_Ae09g24530/Aeseve_Ae07g07210/Aeseve_Ae08g11250/Aeseve_Ae09g05210/Aeseve_Ae05g04630/Aeseve_Ae05g00960/Aeseve_Ae03g29400/Aeseve_Ae04g34830/Aeseve_Ae10g16580/Aeseve_Ae08g09230/Aeseve_Ae10g15250	12	Down-3
Beta-galactosidase, beta-sandwich domain	IPR041392	0.00432633	20/23627	0.000244291	0.00421402	0.00343689	Aeseve_Ae04g30200/Aeseve_Ae07g07210/Aeseve_Ae09g05210/Aeseve_Ae05g04630/Aeseve_Ae03g29400/Aeseve_Ae10g16580/Aeseve_Ae08g09230	7	Down-3
Allene oxide cyclase/Dirigent protein	IPR044859	0.00556242	33/23627	0.000277384	0.00459628	0.00374865	Aeseve_Ae09g18260/Aeseve_Ae02g09270/Aeseve_Ae04g30900/Aeseve_Ae06g35450/Aeseve_Ae09g27830/Aeseve_Ae10g00390/Aeseve_Ae06g12030/Aeseve_Ae06g12050/Aeseve_Ae03g31150	9	Down-3
Cellulose synthase	IPR005150	0.00556242	33/23627	0.000277384	0.00459628	0.00374865	Aeseve_Ae02g08340/Aeseve_Ae03g26210/Aeseve_Ae04g18050/Aeseve_Ae10g21040/Aeseve_Ae04g31890/Aeseve_Ae0004080/Aeseve_Ae01g24920/Aeseve_Ae04g12460/Aeseve_Ae04g04430	9	Down-3
Acid phosphatase, plant	IPR010028	0.00309023	10/23627	0.000281823	0.00459628	0.00374865	Aeseve_Ae09g03000/Aeseve_Ae09g06000/Aeseve_Ae09g17430/Aeseve_Ae06g01210/Aeseve_Ae09g02980	5	Down-3
Acid phosphatase, class B-like	IPR005519	0.00370828	15/23627	0.000298351	0.00477894	0.00389763	Aeseve_Ae09g03000/Aeseve_Ae09g06000/Aeseve_Ae09g17430/Aeseve_Ae09g03030/Aeseve_Ae06g01210/Aeseve_Ae09g02980	6	Down-3
BTB/POZ domain	IPR000210	0.00803461	64/23627	0.000339385	0.00511469	0.00417146	Aeseve_Ae01g19430/Aeseve_Ae06g05570/Aeseve_Ae03g17070/Aeseve_Ae05g07120/Aeseve_Ae09g24640/Aeseve_Ae04g07770/Aeseve_Ae09g12270/Aeseve_Ae01g11000/Aeseve_Ae07g22180/Aeseve_Ae01g05070/Aeseve_Ae03g27370/Aeseve_Ae04g07030/Aeseve_Ae07g13370	13	Down-3
Beta-galactosidase, galactose-binding domain	IPR048913	0.00432633	21/23627	0.000344863	0.00511469	0.00417146	Aeseve_Ae04g30200/Aeseve_Ae07g07210/Aeseve_Ae09g05210/Aeseve_Ae05g04630/Aeseve_Ae03g29400/Aeseve_Ae10g16580/Aeseve_Ae08g09230	7	Down-3
Glycoside hydrolase 35, catalytic domain	IPR031330	0.00432633	21/23627	0.000344863	0.00511469	0.00417146	Aeseve_Ae04g30200/Aeseve_Ae07g07210/Aeseve_Ae09g05210/Aeseve_Ae05g04630/Aeseve_Ae03g29400/Aeseve_Ae10g16580/Aeseve_Ae08g09230	7	Down-3
Glycoside hydrolase, family 35	IPR001944	0.00432633	21/23627	0.000344863	0.00511469	0.00417146	Aeseve_Ae04g30200/Aeseve_Ae07g07210/Aeseve_Ae09g05210/Aeseve_Ae05g04630/Aeseve_Ae03g29400/Aeseve_Ae10g16580/Aeseve_Ae08g09230	7	Down-3
Glycosyl transferase, family 8	IPR002495	0.00618047	41/23627	0.000347822	0.00511469	0.00417146	Aeseve_Ae09g12250/Aeseve_Ae06g06220/Aeseve_Ae05g16700/Aeseve_Ae07g08420/Aeseve_Ae07g07940/Aeseve_Ae05g13520/Aeseve_Ae08g05980/Aeseve_Ae10g23160/Aeseve_Ae06g05960/Aeseve_Ae06g06750	10	Down-3
Basic helix-loop-helix leucine zipper transcription factor	IPR024097	0.00370828	16/23627	0.00044977	0.00620682	0.00506219	Aeseve_Ae03g04900/Aeseve_Ae08g24440/Aeseve_Ae04g33520/Aeseve_Ae03g33310/Aeseve_Ae03g30070/Aeseve_Ae05g34340	6	Down-3
SLC26A/SulP transporter	IPR001902	0.00370828	16/23627	0.00044977	0.00620682	0.00506219	Aeseve_Ae03g10180/Aeseve_Ae08g10160/Aeseve_Ae02g06760/Aeseve_Ae09g02090/Aeseve_Ae04g08180/Aeseve_Ae10g15580	6	Down-3
STAS domain	IPR002645	0.00370828	16/23627	0.00044977	0.00620682	0.00506219	Aeseve_Ae03g10180/Aeseve_Ae08g10160/Aeseve_Ae02g06760/Aeseve_Ae09g02090/Aeseve_Ae04g08180/Aeseve_Ae10g15580	6	Down-3
STAS domain superfamily	IPR036513	0.00370828	16/23627	0.00044977	0.00620682	0.00506219	Aeseve_Ae03g10180/Aeseve_Ae08g10160/Aeseve_Ae02g06760/Aeseve_Ae09g02090/Aeseve_Ae04g08180/Aeseve_Ae10g15580	6	Down-3
B-box-type zinc finger	IPR000315	0.00494438	29/23627	0.000555919	0.00748312	0.00610311	Aeseve_Ae03g33210/Aeseve_Ae04g32550/Aeseve_Ae05g34220/Aeseve_Ae10g20640/Aeseve_Ae06g35850/Aeseve_Ae02g22050/Aeseve_Ae09g00430/Aeseve_Ae10g23610	8	Down-3
WAT1-related protein	IPR030184	0.00679852	51/23627	0.00055894	0.00748312	0.00610311	Aeseve_Ae02g11740/Aeseve_Ae06g01840/Aeseve_Ae01g03500/Aeseve_Ae08g09570/Aeseve_Ae08g09590/Aeseve_Ae04g08450/Aeseve_Ae08g08520/Aeseve_Ae09g17220/Aeseve_Ae03g34070/Aeseve_Ae03g22270/Aeseve_Ae05g28030	11	Down-3
Leucine-rich repeat	IPR001611	0.0290482	418/23627	0.000571771	0.00754233	0.0061514	Aeseve_Ae03g23550/Aeseve_Ae08g14920/Aeseve_Ae10g14740/Aeseve_Ae01g19880/Aeseve_Ae05g30300/Aeseve_Ae03g31220/Aeseve_Ae01g08560/Aeseve_Ae01g27400/Aeseve_Ae01g11050/Aeseve_Ae04g05350/Aeseve_Ae06g02260/Aeseve_Ae06g12690/Aeseve_Ae04g14870/Aeseve_Ae03g34540/Aeseve_Ae08g06900/Aeseve_Ae03g26200/Aeseve_Ae05g09190/Aeseve_Ae05g14180/Aeseve_Ae04g09700/Aeseve_Ae03g05880/Aeseve_Ae08g21520/Aeseve_Ae03g04550/Aeseve_Ae09g16090/Aeseve_Ae05g04550/Aeseve_Ae06g01300/Aeseve_Ae10g01300/Aeseve_Ae03g11210/Aeseve_Ae09g14350/Aeseve_Ae08g02230/Aeseve_Ae06g03400/Aeseve_Ae02g20590/Aeseve_Ae04g04620/Aeseve_Ae08g08470/Aeseve_Ae02g21840/Aeseve_Ae03g32980/Aeseve_Ae04g04440/Aeseve_Ae06g35340/Aeseve_Ae02g16460/Aeseve_Ae02g18870/Aeseve_Ae06g15480/Aeseve_Ae06g12520/Aeseve_Ae03g32300/Aeseve_Ae04g32150/Aeseve_Ae04g32140/Aeseve_Ae03g22850/Aeseve_Ae07g10400/Aeseve_Ae02g05940	47	Down-3
Domain of unknown function DUF4005	IPR025064	0.00432633	23/23627	0.000644134	0.00837374	0.00682949	Aeseve_Ae02g01330/Aeseve_Ae06g10780/Aeseve_Ae09g23240/Aeseve_Ae02g22980/Aeseve_Ae03g32390/Aeseve_Ae08g07940/Aeseve_Ae03g04540	7	Down-3
UDP-glycosyltransferase family, conserved site	IPR035595	0.00803461	70/23627	0.000836348	0.0107172	0.00874078	Aeseve_Ae07g13170/Aeseve_Ae06g03110/Aeseve_Ae04g07500/Aeseve_Ae05g06690/Aeseve_Ae05g00810/Aeseve_Ae06g03160/Aeseve_Ae03g20180/Aeseve_Ae07g20910/Aeseve_Ae04g08280/Aeseve_Ae03g21730/Aeseve_Ae03g07530/Aeseve_Ae02g19630/Aeseve_Ae05g15510	13	Down-3
MFS transporter superfamily	IPR036259	0.0185414	238/23627	0.000910924	0.0115084	0.0093861	Aeseve_Ae05g27400/Aeseve_Ae05g07900/Aeseve_Ae03g21060/Aeseve_Ae03g23720/Aeseve_Ae10g01030/Aeseve_Ae07g04800/Aeseve_Ae06g07240/Aeseve_Ae03g32870/Aeseve_Ae05g08840/Aeseve_Ae08g01660/Aeseve_Ae08g03210/Aeseve_Ae03g24380/Aeseve_Ae09g27130/Aeseve_Ae08g10370/Aeseve_Ae04g02910/Aeseve_Ae09g19200/Aeseve_Ae09g02540/Aeseve_Ae01g04360/Aeseve_Ae06g14430/Aeseve_Ae08g12090/Aeseve_Ae06g14450/Aeseve_Ae01g23270/Aeseve_Ae02g09280/Aeseve_Ae09g23800/Aeseve_Ae06g08560/Aeseve_Ae10g08660/Aeseve_Ae09g02470/Aeseve_Ae05g13940/Aeseve_Ae10g19360/Aeseve_Ae10g18750	30	Down-3
Pectinesterase, Asp active site	IPR033131	0.00679852	54/23627	0.000929974	0.0115859	0.0094493	Aeseve_Ae03g33430/Aeseve_Ae06g07910/Aeseve_Ae08g13360/Aeseve_Ae08g13350/Aeseve_Ae03g32380/Aeseve_Ae06g06020/Aeseve_Ae06g06060/Aeseve_Ae06g07920/Aeseve_Ae04g37320/Aeseve_Ae05g08730/Aeseve_Ae06g06030	11	Down-3
ABC-2 type transporter, transmembrane domain	IPR013525	0.00741656	63/23627	0.00103796	0.0127541	0.010402	Aeseve_Ae02g04450/Aeseve_Ae10g21930/Aeseve_Ae01g28200/Aeseve_Ae10g16130/Aeseve_Ae04g35970/Aeseve_Ae04g29610/Aeseve_Ae03g29170/Aeseve_Ae03g21660/Aeseve_Ae09g21770/Aeseve_Ae08g26380/Aeseve_Ae08g05730/Aeseve_Ae06g03670	12	Down-3
Heavy metal-associated domain, HMA	IPR006121	0.00865266	81/23627	0.00112458	0.0135573	0.0110571	Aeseve_Ae06g02790/Aeseve_Ae03g30320/Aeseve_Ae01g13350/Aeseve_Ae01g30250/Aeseve_Ae05g09660/Aeseve_Ae01g29460/Aeseve_Ae03g30970/Aeseve_Ae04g12770/Aeseve_Ae08g24150/Aeseve_Ae06g32810/Aeseve_Ae01g31270/Aeseve_Ae03g33020/Aeseve_Ae08g07210/Aeseve_Ae03g28270	14	Down-3
Pollen receptor-like kinase 1-6/SFR4-like	IPR046959	0.00494438	32/23627	0.00113355	0.0135573	0.0110571	Aeseve_Ae01g27400/Aeseve_Ae09g15670/Aeseve_Ae06g12690/Aeseve_Ae09g16090/Aeseve_Ae06g03400/Aeseve_Ae02g21840/Aeseve_Ae02g18870/Aeseve_Ae06g12520	8	Down-3
Pectinesterase, catalytic	IPR000070	0.00803461	73/23627	0.00125595	0.0144845	0.0118133	Aeseve_Ae03g33430/Aeseve_Ae06g07910/Aeseve_Ae08g13360/Aeseve_Ae08g13350/Aeseve_Ae03g32380/Aeseve_Ae06g06020/Aeseve_Ae06g06060/Aeseve_Ae06g07920/Aeseve_Ae04g37320/Aeseve_Ae03g28980/Aeseve_Ae05g08730/Aeseve_Ae05g26830/Aeseve_Ae06g06030	13	Down-3
Glycoside hydrolase, family 35, conserved site	IPR019801	0.00370828	19/23627	0.00127528	0.0144845	0.0118133	Aeseve_Ae04g30200/Aeseve_Ae07g07210/Aeseve_Ae09g05210/Aeseve_Ae05g04630/Aeseve_Ae03g29400/Aeseve_Ae08g09230	6	Down-3
PTR2 family proton/oligopeptide symporter, conserved site	IPR018456	0.00370828	19/23627	0.00127528	0.0144845	0.0118133	Aeseve_Ae03g23720/Aeseve_Ae05g08840/Aeseve_Ae09g02540/Aeseve_Ae01g23270/Aeseve_Ae05g13940/Aeseve_Ae10g18750	6	Down-3
EamA domain	IPR000620	0.00679852	56/23627	0.00127567	0.0144845	0.0118133	Aeseve_Ae02g11740/Aeseve_Ae06g01840/Aeseve_Ae01g03500/Aeseve_Ae08g09570/Aeseve_Ae08g09590/Aeseve_Ae04g08450/Aeseve_Ae08g08520/Aeseve_Ae09g17220/Aeseve_Ae03g34070/Aeseve_Ae03g22270/Aeseve_Ae05g28030	11	Down-3
Trichome birefringence-like, N-terminal domain	IPR025846	0.00741656	65/23627	0.00138056	0.0154796	0.0126249	Aeseve_Ae09g26820/Aeseve_Ae03g09390/Aeseve_Ae03g05880/Aeseve_Ae06g10130/Aeseve_Ae01g00580/Aeseve_Ae01g30290/Aeseve_Ae02g18810/Aeseve_Ae02g01950/Aeseve_Ae08g08570/Aeseve_Ae06g29410/Aeseve_Ae0000120/Aeseve_Ae10g12550	12	Down-3
SLC26A/SulP transporter domain	IPR011547	0.00370828	20/23627	0.00171713	0.0190156	0.0155088	Aeseve_Ae03g10180/Aeseve_Ae08g10160/Aeseve_Ae02g06760/Aeseve_Ae09g02090/Aeseve_Ae04g08180/Aeseve_Ae10g15580	6	Down-3
CAP superfamily	IPR035940	0.00309023	14/23627	0.00177605	0.0194283	0.0158454	Aeseve_Ae04g07200/Aeseve_Ae08g05000/Aeseve_Ae05g12160/Aeseve_Ae01g25600/Aeseve_Ae01g25610	5	Down-3
Laccase, third cupredoxin domain	IPR034289	0.00432633	27/23627	0.00183283	0.0198078	0.0161549	Aeseve_Ae09g20740/Aeseve_Ae06g27750/Aeseve_Ae06g28810/Aeseve_Ae02g15920/Aeseve_Ae02g15930/Aeseve_Ae02g17860/Aeseve_Ae07g06450	7	Down-3
Plant methyltransferase dimerisation domain	IPR012967	0.00494438	35/23627	0.0021117	0.0225499	0.0183914	Aeseve_Ae04g05280/Aeseve_Ae06g37190/Aeseve_Ae09g15980/Aeseve_Ae05g26970/Aeseve_Ae07g21890/Aeseve_Ae02g01190/Aeseve_Ae04g25710/Aeseve_Ae06g37180	8	Down-3
Trichome birefringence-like family	IPR029962	0.00679852	60/23627	0.00228425	0.0241055	0.0196601	Aeseve_Ae09g26820/Aeseve_Ae03g09390/Aeseve_Ae06g10130/Aeseve_Ae01g00580/Aeseve_Ae01g30290/Aeseve_Ae02g18810/Aeseve_Ae02g01950/Aeseve_Ae08g08570/Aeseve_Ae06g29410/Aeseve_Ae0000120/Aeseve_Ae10g12550	11	Down-3
Trichome birefringence-like, C-terminal domain	IPR026057	0.00741656	69/23627	0.00234718	0.0244816	0.0199668	Aeseve_Ae09g26820/Aeseve_Ae03g09390/Aeseve_Ae03g05880/Aeseve_Ae06g10130/Aeseve_Ae01g00580/Aeseve_Ae01g30290/Aeseve_Ae02g18810/Aeseve_Ae02g01950/Aeseve_Ae08g08570/Aeseve_Ae06g29410/Aeseve_Ae0000120/Aeseve_Ae10g12550	12	Down-3
Homeobox-leucine zipper protein, class I, plant	IPR045224	0.00309023	15/23627	0.0025149	0.0259295	0.0211477	Aeseve_Ae05g36180/Aeseve_Ae05g37130/Aeseve_Ae05g14290/Aeseve_Ae03g04450/Aeseve_Ae06g37750	5	Down-3
Protein indeterminate-domain 1-16	IPR031140	0.00370828	22/23627	0.00293727	0.0299402	0.0244187	Aeseve_Ae02g22820/Aeseve_Ae10g22450/Aeseve_Ae05g35540/Aeseve_Ae09g26790/Aeseve_Ae09g05050/Aeseve_Ae06g00270	6	Down-3
IQ motif, EF-hand binding site	IPR000048	0.00741656	71/23627	0.00300535	0.0302899	0.0247039	Aeseve_Ae07g07050/Aeseve_Ae02g01330/Aeseve_Ae07g05160/Aeseve_Ae06g10780/Aeseve_Ae10g19230/Aeseve_Ae10g13190/Aeseve_Ae09g23240/Aeseve_Ae02g22980/Aeseve_Ae03g32390/Aeseve_Ae08g07940/Aeseve_Ae03g04540/Aeseve_Ae04g29920	12	Down-3
O-methyltransferase domain	IPR001077	0.00494438	37/23627	0.00306662	0.030564	0.0249275	Aeseve_Ae04g05280/Aeseve_Ae06g37190/Aeseve_Ae09g15980/Aeseve_Ae05g26970/Aeseve_Ae07g21890/Aeseve_Ae02g01190/Aeseve_Ae04g25710/Aeseve_Ae06g37180	8	Down-3
Pectinacetylesterase/NOTUM	IPR004963	0.00247219	10/23627	0.00329184	0.0324481	0.0264642	Aeseve_Ae06g07250/Aeseve_Ae09g09240/Aeseve_Ae01g00730/Aeseve_Ae01g27880	4	Down-3
Helix-turn-helix motif	IPR000047	0.00309023	16/23627	0.0034536	0.0327844	0.0267384	Aeseve_Ae05g36180/Aeseve_Ae05g37130/Aeseve_Ae05g14290/Aeseve_Ae03g04450/Aeseve_Ae06g37750	5	Down-3
NT-type C2 domain	IPR019448	0.00309023	16/23627	0.0034536	0.0327844	0.0267384	Aeseve_Ae03g34160/Aeseve_Ae09g22290/Aeseve_Ae05g29280/Aeseve_Ae02g22090/Aeseve_Ae05g34900	5	Down-3
Ferredoxin-NADP reductase (FNR), nucleotide-binding domain	IPR039261	0.00432633	30/23627	0.0035087	0.0327844	0.0267384	Aeseve_Ae04g00260/Aeseve_Ae04g04920/Aeseve_Ae07g18230/Aeseve_Ae08g09880/Aeseve_Ae02g02730/Aeseve_Ae09g21940/Aeseve_Ae08g13200	7	Down-3
Laccase	IPR017761	0.00432633	30/23627	0.0035087	0.0327844	0.0267384	Aeseve_Ae09g20740/Aeseve_Ae06g27750/Aeseve_Ae06g28810/Aeseve_Ae02g15920/Aeseve_Ae02g15930/Aeseve_Ae02g17860/Aeseve_Ae07g06450	7	Down-3
Laccase, second cupredoxin domain	IPR034285	0.00432633	30/23627	0.0035087	0.0327844	0.0267384	Aeseve_Ae09g20740/Aeseve_Ae06g27750/Aeseve_Ae06g28810/Aeseve_Ae02g15920/Aeseve_Ae02g15930/Aeseve_Ae02g17860/Aeseve_Ae07g06450	7	Down-3
O-methyltransferase COMT-type	IPR016461	0.00494438	38/23627	0.00365515	0.0338008	0.0275674	Aeseve_Ae04g05280/Aeseve_Ae06g37190/Aeseve_Ae09g15980/Aeseve_Ae05g26970/Aeseve_Ae07g21890/Aeseve_Ae02g01190/Aeseve_Ae04g25710/Aeseve_Ae06g37180	8	Down-3
Casparian strip membrane protein	IPR006459	0.00370828	23/23627	0.00374662	0.034293	0.0279688	Aeseve_Ae01g25760/Aeseve_Ae09g02720/Aeseve_Ae04g28340/Aeseve_Ae02g21050/Aeseve_Ae05g14930/Aeseve_Ae02g21060	6	Down-3
Oxoglutarate/iron-dependent dioxygenase	IPR005123	0.0111248	132/23627	0.00392056	0.0355227	0.0289717	Aeseve_Ae06g13650/Aeseve_Ae05g18970/Aeseve_Ae07g18130/Aeseve_Ae07g18890/Aeseve_Ae10g15360/Aeseve_Ae01g30840/Aeseve_Ae05g18980/Aeseve_Ae09g01880/Aeseve_Ae08g09080/Aeseve_Ae05g32640/Aeseve_Ae09g22820/Aeseve_Ae06g13660/Aeseve_Ae05g14990/Aeseve_Ae01g29620/Aeseve_Ae10g11040/Aeseve_Ae09g01890/Aeseve_Ae05g29830/Aeseve_Ae05g09270	18	Down-3
Laccase, first cupredoxin domain	IPR034288	0.00432633	31/23627	0.00426845	0.038288	0.0312271	Aeseve_Ae09g20740/Aeseve_Ae06g27750/Aeseve_Ae06g28810/Aeseve_Ae02g15920/Aeseve_Ae02g15930/Aeseve_Ae02g17860/Aeseve_Ae07g06450	7	Down-3
Major facilitator superfamily domain	IPR020846	0.0092707	104/23627	0.00476636	0.0423309	0.0345244	Aeseve_Ae03g21060/Aeseve_Ae10g01030/Aeseve_Ae03g32870/Aeseve_Ae08g01660/Aeseve_Ae03g24380/Aeseve_Ae09g27130/Aeseve_Ae08g10370/Aeseve_Ae04g02910/Aeseve_Ae09g19200/Aeseve_Ae02g09280/Aeseve_Ae09g23800/Aeseve_Ae06g08560/Aeseve_Ae10g08660/Aeseve_Ae09g02470/Aeseve_Ae10g19360	15	Down-3
Peptidase S8, subtilisin, Asp-active site	IPR023827	0.00247219	11/23627	0.0048943	0.0426232	0.0347628	Aeseve_Ae0009570/Aeseve_Ae01g26240/Aeseve_Ae09g22900/Aeseve_Ae03g27310	4	Down-3
Ternary complex factor MIP1, leucine-zipper	IPR025757	0.00247219	11/23627	0.0048943	0.0426232	0.0347628	Aeseve_Ae01g06350/Aeseve_Ae07g08160/Aeseve_Ae01g05900/Aeseve_Ae04g29730	4	Down-3
SKP1/BTB/POZ domain superfamily	IPR011333	0.00803461	85/23627	0.00502878	0.0433732	0.0353745	Aeseve_Ae01g19430/Aeseve_Ae06g05570/Aeseve_Ae03g17070/Aeseve_Ae05g07120/Aeseve_Ae05g05710/Aeseve_Ae09g24640/Aeseve_Ae04g07770/Aeseve_Ae09g12270/Aeseve_Ae01g11000/Aeseve_Ae07g22180/Aeseve_Ae01g05070/Aeseve_Ae03g27370/Aeseve_Ae07g13370	13	Down-3
Expansin	IPR002963	0.00370828	25/23627	0.00584412	0.0499255	0.0407184	Aeseve_Ae05g14870/Aeseve_Ae10g18080/Aeseve_Ae06g07120/Aeseve_Ae03g06910/Aeseve_Ae07g06630/Aeseve_Ae01g18590	6	Down-3

### Sheet: S9-GO_Symb_&_imm
Table S9: Significantly enriched GO terms within common DEGs in response to Bradyrhizobium ssp. and A. euteiches
ID	Description	GeneRatio	BgRatio	pvalue	p.adjust	qvalue	geneID	Count	Class
heme binding	GO:0020037	16/162	386/16839	1.01389e-06	4.05556e-05	3.55751e-05	Aeseve_Ae03g02390/Aeseve_Ae07g01560/Aeseve_Ae05g05610/Aeseve_Ae05g06860/Aeseve_Ae03g26960/Aeseve_Ae06g10660/Aeseve_Ae05g05600/Aeseve_Ae0006800/Aeseve_Ae09g03190/Aeseve_Ae02g19270/Aeseve_Ae03g23500/Aeseve_Ae05g05660/Aeseve_Ae05g36520/Aeseve_Ae07g01530/Aeseve_Ae04g05120/Aeseve_Ae05g36540	16	Up
iron ion binding	GO:0005506	15/162	329/16839	6.85522e-07	4.05556e-05	3.55751e-05	Aeseve_Ae03g02390/Aeseve_Ae07g01560/Aeseve_Ae05g05610/Aeseve_Ae05g06860/Aeseve_Ae03g26960/Aeseve_Ae06g10660/Aeseve_Ae05g05600/Aeseve_Ae09g03190/Aeseve_Ae03g23500/Aeseve_Ae05g05660/Aeseve_Ae05g36520/Aeseve_Ae07g01530/Aeseve_Ae01g01450/Aeseve_Ae0007370/Aeseve_Ae05g36540	15	Up
oxidoreductase activity, acting on paired donors, with incorporation or reduction of molecular oxygen	GO:0016705	14/162	282/16839	5.96092e-07	4.05556e-05	3.55751e-05	Aeseve_Ae03g02390/Aeseve_Ae07g01560/Aeseve_Ae05g05610/Aeseve_Ae05g06860/Aeseve_Ae03g26960/Aeseve_Ae06g10660/Aeseve_Ae05g05600/Aeseve_Ae09g03190/Aeseve_Ae03g23500/Aeseve_Ae05g05660/Aeseve_Ae05g36520/Aeseve_Ae07g01530/Aeseve_Ae01g01450/Aeseve_Ae05g36540	14	Up
monooxygenase activity	GO:0004497	13/162	262/16839	1.53919e-06	4.61758e-05	4.05051e-05	Aeseve_Ae03g02390/Aeseve_Ae07g01560/Aeseve_Ae05g05610/Aeseve_Ae05g06860/Aeseve_Ae03g26960/Aeseve_Ae06g10660/Aeseve_Ae05g05600/Aeseve_Ae09g03190/Aeseve_Ae03g23500/Aeseve_Ae05g05660/Aeseve_Ae05g36520/Aeseve_Ae07g01530/Aeseve_Ae05g36540	13	Up
glutathione metabolic process	GO:0006749	5/162	32/16839	1.2645e-05	0.000303481	0.000266211	Aeseve_Ae10g11520/Aeseve_Ae03g26390/Aeseve_Ae03g04880/Aeseve_Ae09g17890/Aeseve_Ae03g26360	5	Up
glutathione transferase activity	GO:0004364	5/162	36/16839	2.29488e-05	0.000458976	0.00040261	Aeseve_Ae10g11520/Aeseve_Ae03g26390/Aeseve_Ae03g04880/Aeseve_Ae09g17890/Aeseve_Ae03g26360	5	Up
DNA transposition	GO:0006313	4/162	20/16839	3.54632e-05	0.000531948	0.000466621	Aeseve_Ae0006970/Aeseve_Ae0007050/Aeseve_Ae0007370/Aeseve_Ae0007040	4	Up
transposase activity	GO:0004803	4/162	20/16839	3.54632e-05	0.000531948	0.000466621	Aeseve_Ae0006970/Aeseve_Ae0007050/Aeseve_Ae0007370/Aeseve_Ae0007040	4	Up
oxidoreductase activity, acting on single donors with incorporation of molecular oxygen, incorporation of two atoms of oxygen	GO:0016702	4/162	42/16839	0.000694941	0.00926588	0.00812797	Aeseve_Ae06g37840/Aeseve_Ae03g24260/Aeseve_Ae05g16980/Aeseve_Ae06g15490	4	Up
manganese ion binding	GO:0030145	3/162	31/16839	0.00322397	0.0386877	0.0339365	Aeseve_Ae05g31960/Aeseve_Ae05g31950/Aeseve_Ae06g09750	3	Up
heme binding	GO:0020037	29/356	386/16839	3.68024e-09	1.64691e-07	1.45273e-07	Aeseve_Ae01g26130/Aeseve_Ae10g12510/Aeseve_Ae07g06640/Aeseve_Ae06g30000/Aeseve_Ae09g27980/Aeseve_Ae03g02400/Aeseve_Ae10g12480/Aeseve_Ae03g09820/Aeseve_Ae04g31790/Aeseve_Ae01g13450/Aeseve_Ae01g07440/Aeseve_Ae02g05820/Aeseve_Ae01g14240/Aeseve_Ae05g04600/Aeseve_Ae10g20690/Aeseve_Ae07g10160/Aeseve_Ae03g23540/Aeseve_Ae09g20770/Aeseve_Ae06g05270/Aeseve_Ae07g06080/Aeseve_Ae02g19220/Aeseve_Ae04g26970/Aeseve_Ae07g02620/Aeseve_Ae04g12920/Aeseve_Ae10g17140/Aeseve_Ae04g12180/Aeseve_Ae06g30510/Aeseve_Ae08g09880/Aeseve_Ae10g06080	29	Down
carbohydrate metabolic process	GO:0005975	21/356	420/16839	0.000252006	0.00346993	0.00306081	Aeseve_Ae08g09230/Aeseve_Ae04g10270/Aeseve_Ae05g01930/Aeseve_Ae06g09910/Aeseve_Ae04g34830/Aeseve_Ae09g09070/Aeseve_Ae05g32180/Aeseve_Ae05g00960/Aeseve_Ae10g19470/Aeseve_Ae07g00570/Aeseve_Ae07g07210/Aeseve_Ae04g30200/Aeseve_Ae10g15070/Aeseve_Ae04g08250/Aeseve_Ae05g10320/Aeseve_Ae04g35280/Aeseve_Ae06g07020/Aeseve_Ae06g13040/Aeseve_Ae03g03740/Aeseve_Ae01g03040/Aeseve_Ae05g12260	21	Down
hydrogen peroxide catabolic process	GO:0042744	17/356	74/16839	1.76758e-13	3.16396e-11	2.79091e-11	Aeseve_Ae01g26130/Aeseve_Ae07g06640/Aeseve_Ae09g27980/Aeseve_Ae03g09820/Aeseve_Ae04g31790/Aeseve_Ae01g13450/Aeseve_Ae02g05820/Aeseve_Ae10g20690/Aeseve_Ae03g23540/Aeseve_Ae06g05270/Aeseve_Ae02g19220/Aeseve_Ae04g26970/Aeseve_Ae04g12920/Aeseve_Ae10g17140/Aeseve_Ae04g12180/Aeseve_Ae06g30510/Aeseve_Ae10g06080	17	Down
peroxidase activity	GO:0004601	17/356	97/16839	1.87133e-11	1.32521e-09	1.16896e-09	Aeseve_Ae01g26130/Aeseve_Ae07g06640/Aeseve_Ae09g27980/Aeseve_Ae03g09820/Aeseve_Ae04g31790/Aeseve_Ae01g13450/Aeseve_Ae02g05820/Aeseve_Ae10g20690/Aeseve_Ae03g23540/Aeseve_Ae06g05270/Aeseve_Ae02g19220/Aeseve_Ae04g26970/Aeseve_Ae04g12920/Aeseve_Ae10g17140/Aeseve_Ae04g12180/Aeseve_Ae06g30510/Aeseve_Ae10g06080	17	Down
response to oxidative stress	GO:0006979	17/356	98/16839	2.22102e-11	1.32521e-09	1.16896e-09	Aeseve_Ae01g26130/Aeseve_Ae07g06640/Aeseve_Ae09g27980/Aeseve_Ae03g09820/Aeseve_Ae04g31790/Aeseve_Ae01g13450/Aeseve_Ae02g05820/Aeseve_Ae10g20690/Aeseve_Ae03g23540/Aeseve_Ae06g05270/Aeseve_Ae02g19220/Aeseve_Ae04g26970/Aeseve_Ae04g12920/Aeseve_Ae10g17140/Aeseve_Ae04g12180/Aeseve_Ae06g30510/Aeseve_Ae10g06080	17	Down
copper ion binding	GO:0005507	13/356	83/16839	1.8876e-08	6.75762e-07	5.96086e-07	Aeseve_Ae02g17860/Aeseve_Ae01g30580/Aeseve_Ae05g06060/Aeseve_Ae06g28810/Aeseve_Ae06g27750/Aeseve_Ae05g09660/Aeseve_Ae01g06150/Aeseve_Ae02g15920/Aeseve_Ae07g23780/Aeseve_Ae02g15930/Aeseve_Ae09g20740/Aeseve_Ae08g01640/Aeseve_Ae07g06450	13	Down
enzyme inhibitor activity	GO:0004857	11/356	87/16839	2.15414e-06	4.73876e-05	4.18003e-05	Aeseve_Ae05g26830/Aeseve_Ae03g33430/Aeseve_Ae02g19900/Aeseve_Ae06g07910/Aeseve_Ae04g37390/Aeseve_Ae06g07920/Aeseve_Ae08g13360/Aeseve_Ae08g13350/Aeseve_Ae06g06020/Aeseve_Ae06g06060/Aeseve_Ae04g37320	11	Down
apoplast	GO:0048046	9/356	59/16839	3.77395e-06	6.75537e-05	5.95887e-05	Aeseve_Ae02g17860/Aeseve_Ae06g28810/Aeseve_Ae06g27750/Aeseve_Ae10g19470/Aeseve_Ae02g15920/Aeseve_Ae02g15930/Aeseve_Ae09g20740/Aeseve_Ae07g06450/Aeseve_Ae05g12260	9	Down
cell wall modification	GO:0042545	9/356	73/16839	2.24838e-05	0.000335383	0.000295839	Aeseve_Ae05g26830/Aeseve_Ae03g33430/Aeseve_Ae06g07910/Aeseve_Ae06g07920/Aeseve_Ae08g13360/Aeseve_Ae08g13350/Aeseve_Ae06g06020/Aeseve_Ae06g06060/Aeseve_Ae04g37320	9	Down
pectinesterase activity	GO:0030599	9/356	73/16839	2.24838e-05	0.000335383	0.000295839	Aeseve_Ae05g26830/Aeseve_Ae03g33430/Aeseve_Ae06g07910/Aeseve_Ae06g07920/Aeseve_Ae08g13360/Aeseve_Ae08g13350/Aeseve_Ae06g06020/Aeseve_Ae06g06060/Aeseve_Ae04g37320	9	Down
channel activity	GO:0015267	8/356	37/16839	8.33801e-07	2.48751e-05	2.19421e-05	Aeseve_Ae04g30980/Aeseve_Ae06g37600/Aeseve_Ae03g08590/Aeseve_Ae04g30070/Aeseve_Ae05g08660/Aeseve_Ae06g02550/Aeseve_Ae09g00900/Aeseve_Ae10g18410	8	Down
hydroquinone:oxygen oxidoreductase activity	GO:0052716	7/356	30/16839	2.38262e-06	4.73876e-05	4.18003e-05	Aeseve_Ae02g17860/Aeseve_Ae06g28810/Aeseve_Ae06g27750/Aeseve_Ae02g15920/Aeseve_Ae02g15930/Aeseve_Ae09g20740/Aeseve_Ae07g06450	7	Down
lignin catabolic process	GO:0046274	7/356	30/16839	2.38262e-06	4.73876e-05	4.18003e-05	Aeseve_Ae02g17860/Aeseve_Ae06g28810/Aeseve_Ae06g27750/Aeseve_Ae02g15920/Aeseve_Ae02g15930/Aeseve_Ae09g20740/Aeseve_Ae07g06450	7	Down
polygalacturonase activity	GO:0004650	6/356	55/16839	0.00103654	0.0132529	0.0116903	Aeseve_Ae04g10270/Aeseve_Ae09g09070/Aeseve_Ae05g32180/Aeseve_Ae07g00570/Aeseve_Ae10g15070/Aeseve_Ae06g13040	6	Down
transmembrane transporter activity	GO:0022857	11/122	321/16839	2.1773e-05	0.00100156	0.000825081	Aeseve_Ae06g14450/Aeseve_Ae07g04800/Aeseve_Ae06g08560/Aeseve_Ae05g28030/Aeseve_Ae05g13940/Aeseve_Ae01g31040/Aeseve_Ae05g07900/Aeseve_Ae10g01030/Aeseve_Ae06g14430/Aeseve_Ae05g27400/Aeseve_Ae03g24380	11	up_sym_dw_patho
heme binding	GO:0020037	9/122	386/16839	0.00199351	0.0203781	0.0167874	Aeseve_Ae07g01590/Aeseve_Ae05g25500/Aeseve_Ae07g18230/Aeseve_Ae04g15390/Aeseve_Ae05g18590/Aeseve_Ae02g19770/Aeseve_Ae02g03940/Aeseve_Ae06g03410/Aeseve_Ae06g34070	9	up_sym_dw_patho
monooxygenase activity	GO:0004497	8/122	262/16839	0.000645272	0.00848072	0.0069864	Aeseve_Ae07g01590/Aeseve_Ae05g25500/Aeseve_Ae04g15390/Aeseve_Ae05g18590/Aeseve_Ae02g19770/Aeseve_Ae02g03940/Aeseve_Ae06g03410/Aeseve_Ae06g34070	8	up_sym_dw_patho
oxidoreductase activity, acting on paired donors, with incorporation or reduction of molecular oxygen	GO:0016705	8/122	282/16839	0.00103925	0.0119513	0.0098455	Aeseve_Ae07g01590/Aeseve_Ae05g25500/Aeseve_Ae04g15390/Aeseve_Ae05g18590/Aeseve_Ae02g19770/Aeseve_Ae02g03940/Aeseve_Ae06g03410/Aeseve_Ae06g34070	8	up_sym_dw_patho
iron ion binding	GO:0005506	8/122	329/16839	0.00273319	0.0251453	0.0207147	Aeseve_Ae07g01590/Aeseve_Ae05g25500/Aeseve_Ae04g15390/Aeseve_Ae05g18590/Aeseve_Ae02g19770/Aeseve_Ae02g03940/Aeseve_Ae06g03410/Aeseve_Ae06g34070	8	up_sym_dw_patho
UDP-glycosyltransferase activity	GO:0008194	6/122	118/16839	0.000217468	0.00400141	0.00329636	Aeseve_Ae05g15510/Aeseve_Ae04g07520/Aeseve_Ae05g00810/Aeseve_Ae06g03110/Aeseve_Ae07g13170/Aeseve_Ae06g03100	6	up_sym_dw_patho
sugar transmembrane transporter activity	GO:0051119	5/122	30/16839	2.26614e-06	0.000208485	0.00017175	Aeseve_Ae06g08560/Aeseve_Ae04g11610/Aeseve_Ae08g08640/Aeseve_Ae08g24300/Aeseve_Ae03g30190	5	up_sym_dw_patho
enzyme inhibitor activity	GO:0004857	4/122	87/16839	0.00367449	0.0303413	0.0249951	Aeseve_Ae01g28470/Aeseve_Ae06g06030/Aeseve_Ae05g08980/Aeseve_Ae03g28980	4	up_sym_dw_patho
secondary active sulfate transmembrane transporter activity	GO:0008271	3/122	12/16839	7.78266e-05	0.00179001	0.00147461	Aeseve_Ae08g10160/Aeseve_Ae03g10180/Aeseve_Ae09g02090	3	up_sym_dw_patho
sulfate transport	GO:0008272	3/122	12/16839	7.78266e-05	0.00179001	0.00147461	Aeseve_Ae08g10160/Aeseve_Ae03g10180/Aeseve_Ae09g02090	3	up_sym_dw_patho
monoatomic cation transmembrane transporter activity	GO:0008324	3/122	23/16839	0.000591075	0.00848072	0.0069864	Aeseve_Ae06g29080/Aeseve_Ae05g32550/Aeseve_Ae02g18210	3	up_sym_dw_patho
oxidoreductase activity, acting on the aldehyde or oxo group of donors, NAD or NADP as acceptor	GO:0016620	3/122	44/16839	0.00395756	0.0303413	0.0249951	Aeseve_Ae07g23890/Aeseve_Ae02g16130/Aeseve_Ae06g27440	3	up_sym_dw_patho
calcium ion binding	GO:0005509	10/150	224/16839	3.27793e-05	0.00110357	0.000897119	Aeseve_Ae06g33360/Aeseve_Ae06g37450/Aeseve_Ae07g09960/Aeseve_Ae10g20430/Aeseve_Ae08g24890/Aeseve_Ae04g26650/Aeseve_Ae02g23110/Aeseve_Ae01g02270/Aeseve_Ae10g15000/Aeseve_Ae06g31160	10	dw_sym_up_patho
hydrolase activity, hydrolyzing O-glycosyl compounds	GO:0004553	9/150	258/16839	0.000514033	0.0129793	0.0105512	Aeseve_Ae07g18630/Aeseve_Ae04g32340/Aeseve_Ae06g14070/Aeseve_Ae06g13520/Aeseve_Ae09g21550/Aeseve_Ae04g10840/Aeseve_Ae07g10110/Aeseve_Ae06g29400/Aeseve_Ae04g35870	9	dw_sym_up_patho
hydrolase activity	GO:0016787	7/150	212/16839	0.00292968	0.0369872	0.0300678	Aeseve_Ae06g34380/Aeseve_Ae09g23920/Aeseve_Ae03g17930/Aeseve_Ae03g32020/Aeseve_Ae03g02240/Aeseve_Ae02g01050/Aeseve_Ae03g33630	7	dw_sym_up_patho
sequence-specific DNA binding	GO:0043565	7/150	229/16839	0.00447218	0.0410627	0.0333809	Aeseve_Ae02g00250/Aeseve_Ae07g13450/Aeseve_Ae03g30330/Aeseve_Ae06g30820/Aeseve_Ae04g13560/Aeseve_Ae08g06830/Aeseve_Ae04g10350	7	dw_sym_up_patho
polysaccharide binding	GO:0030247	6/150	54/16839	8.20556e-06	0.000664302	0.000540026	Aeseve_Ae07g09960/Aeseve_Ae03g31480/Aeseve_Ae06g34350/Aeseve_Ae08g08160/Aeseve_Ae08g08170/Aeseve_Ae07g09970	6	dw_sym_up_patho
UDP-glycosyltransferase activity	GO:0008194	5/150	118/16839	0.00409887	0.0410627	0.0333809	Aeseve_Ae02g22140/Aeseve_Ae07g00170/Aeseve_Ae05g13270/Aeseve_Ae06g36910/Aeseve_Ae05g25870	5	dw_sym_up_patho
ligand-gated monoatomic ion channel activity	GO:0015276	4/150	17/16839	1.31545e-05	0.000664302	0.000540026	Aeseve_Ae03g01580/Aeseve_Ae01g25500/Aeseve_Ae10g13260/Aeseve_Ae01g25490	4	dw_sym_up_patho
hydrogen peroxide catabolic process	GO:0042744	4/150	74/16839	0.00429422	0.0410627	0.0333809	Aeseve_Ae04g31820/Aeseve_Ae04g31780/Aeseve_Ae07g05370/Aeseve_Ae01g13550	4	dw_sym_up_patho
calmodulin binding	GO:0005516	3/150	25/16839	0.00138002	0.0278764	0.0226614	Aeseve_Ae05g34410/Aeseve_Ae03g33410/Aeseve_Ae06g07750	3	dw_sym_up_patho
FMN binding	GO:0010181	3/150	28/16839	0.00192761	0.0324482	0.0263779	Aeseve_Ae05g11660/Aeseve_Ae04g06910/Aeseve_Ae04g33250	3	dw_sym_up_patho
manganese ion binding	GO:0030145	3/150	31/16839	0.0025938	0.0369872	0.0300678	Aeseve_Ae06g09770/Aeseve_Ae06g09760/Aeseve_Ae06g09780	3	dw_sym_up_patho
ionotropic glutamate receptor activity	GO:0004970	2/150	12/16839	0.00490648	0.0412962	0.0335706	Aeseve_Ae03g01580/Aeseve_Ae01g25500	2	dw_sym_up_patho

### Sheet: S10-Interpro_Symb_&_imm
Table S10: Significantly enriched Interpro domains within common DEGs in response to Bradyrhizobium ssp. and A. euteiches
ID	Description	GeneRatio	BgRatio	pvalue	p.adjust	qvalue	geneID	Count	Class
Cytochrome P450, conserved site	IPR017972	13/192	226/23627	4.49349e-08	1.41545e-05	1.18723e-05	Aeseve_Ae03g02390/Aeseve_Ae07g01560/Aeseve_Ae05g05610/Aeseve_Ae05g06860/Aeseve_Ae03g26960/Aeseve_Ae06g10660/Aeseve_Ae05g05600/Aeseve_Ae09g03190/Aeseve_Ae03g23500/Aeseve_Ae05g05660/Aeseve_Ae05g36520/Aeseve_Ae07g01530/Aeseve_Ae05g36540	13	Up
Cytochrome P450, E-class, group I	IPR002401	13/192	244/23627	1.10028e-07	1.73294e-05	1.45352e-05	Aeseve_Ae03g02390/Aeseve_Ae07g01560/Aeseve_Ae05g05610/Aeseve_Ae05g06860/Aeseve_Ae03g26960/Aeseve_Ae06g10660/Aeseve_Ae05g05600/Aeseve_Ae09g03190/Aeseve_Ae03g23500/Aeseve_Ae05g05660/Aeseve_Ae05g36520/Aeseve_Ae07g01530/Aeseve_Ae05g36540	13	Up
Cytochrome P450	IPR001128	13/192	262/23627	2.50044e-07	1.9691e-05	1.65161e-05	Aeseve_Ae03g02390/Aeseve_Ae07g01560/Aeseve_Ae05g05610/Aeseve_Ae05g06860/Aeseve_Ae03g26960/Aeseve_Ae06g10660/Aeseve_Ae05g05600/Aeseve_Ae09g03190/Aeseve_Ae03g23500/Aeseve_Ae05g05660/Aeseve_Ae05g36520/Aeseve_Ae07g01530/Aeseve_Ae05g36540	13	Up
Cytochrome P450 superfamily	IPR036396	13/192	262/23627	2.50044e-07	1.9691e-05	1.65161e-05	Aeseve_Ae03g02390/Aeseve_Ae07g01560/Aeseve_Ae05g05610/Aeseve_Ae05g06860/Aeseve_Ae03g26960/Aeseve_Ae06g10660/Aeseve_Ae05g05600/Aeseve_Ae09g03190/Aeseve_Ae03g23500/Aeseve_Ae05g05660/Aeseve_Ae05g36520/Aeseve_Ae07g01530/Aeseve_Ae05g36540	13	Up
Glutathione S-transferase Omega/Tau-like	IPR045073	5/192	28/23627	2.83997e-06	0.000149098	0.000125058	Aeseve_Ae10g11520/Aeseve_Ae03g26390/Aeseve_Ae03g04880/Aeseve_Ae09g17890/Aeseve_Ae03g26360	5	Up
Glutathione S-transferases Tau, C-terminal alpha helical domain, plant	IPR045074	5/192	28/23627	2.83997e-06	0.000149098	0.000125058	Aeseve_Ae10g11520/Aeseve_Ae03g26390/Aeseve_Ae03g04880/Aeseve_Ae09g17890/Aeseve_Ae03g26360	5	Up
RmlC-like cupin domain superfamily	IPR011051	6/192	65/23627	1.47695e-05	0.000664628	0.000557466	Aeseve_Ae05g31960/Aeseve_Ae06g37840/Aeseve_Ae05g31950/Aeseve_Ae05g16980/Aeseve_Ae06g09750/Aeseve_Ae06g15490	6	Up
Glutathione S-transferase, C-terminal-like	IPR010987	5/192	43/23627	2.51988e-05	0.000992204	0.000832225	Aeseve_Ae10g11520/Aeseve_Ae03g26390/Aeseve_Ae03g04880/Aeseve_Ae09g17890/Aeseve_Ae03g26360	5	Up
Glutathione S-transferase, N-terminal	IPR004045	5/192	50/23627	5.29697e-05	0.00185394	0.00155502	Aeseve_Ae10g11520/Aeseve_Ae03g26390/Aeseve_Ae03g04880/Aeseve_Ae09g17890/Aeseve_Ae03g26360	5	Up
Glutathione S-transferase, C-terminal domain superfamily	IPR036282	5/192	56/23627	9.18064e-05	0.0028919	0.00242562	Aeseve_Ae10g11520/Aeseve_Ae03g26390/Aeseve_Ae03g04880/Aeseve_Ae09g17890/Aeseve_Ae03g26360	5	Up
Glutathione S-transferase, C-terminal	IPR004046	4/192	32/23627	0.000127182	0.00364203	0.0030548	Aeseve_Ae10g11520/Aeseve_Ae03g26390/Aeseve_Ae03g04880/Aeseve_Ae09g17890	4	Up
RmlC-like jelly roll fold	IPR014710	6/192	99/23627	0.000159466	0.00418598	0.00351104	Aeseve_Ae05g31960/Aeseve_Ae06g37840/Aeseve_Ae05g31950/Aeseve_Ae05g16980/Aeseve_Ae06g09750/Aeseve_Ae06g15490	6	Up
Germin, manganese binding site	IPR019780	3/192	19/23627	0.000465092	0.0112695	0.00945247	Aeseve_Ae05g31960/Aeseve_Ae05g31950/Aeseve_Ae06g09750	3	Up
Germin	IPR001929	3/192	23/23627	0.000829941	0.017852	0.0149736	Aeseve_Ae05g31960/Aeseve_Ae05g31950/Aeseve_Ae06g09750	3	Up
Gnk2-homologous domain	IPR002902	4/192	53/23627	0.000906766	0.017852	0.0149736	Aeseve_Ae09g24380/Aeseve_Ae10g20600/Aeseve_Ae01g16410/Aeseve_Ae05g12350	4	Up
Gnk2-homologous domain superfamily	IPR038408	4/192	53/23627	0.000906766	0.017852	0.0149736	Aeseve_Ae09g24380/Aeseve_Ae10g20600/Aeseve_Ae01g16410/Aeseve_Ae05g12350	4	Up
Thioredoxin-like superfamily	IPR036249	7/192	201/23627	0.00132089	0.0244754	0.0205291	Aeseve_Ae10g11520/Aeseve_Ae08g09300/Aeseve_Ae03g26390/Aeseve_Ae03g04880/Aeseve_Ae09g17890/Aeseve_Ae06g36230/Aeseve_Ae03g26360	7	Up
NTF2-like domain superfamily	IPR032710	3/192	33/23627	0.00240883	0.0421546	0.0353577	Aeseve_Ae0007300/Aeseve_Ae09g10610/Aeseve_Ae08g08500	3	Up
Aminotransferase-like, PLP-dependent enzymes	IPR036038	2/192	10/23627	0.00283213	0.0424819	0.0356323	Aeseve_Ae08g04400/Aeseve_Ae03g20960	2	Up
Aminotransferase class IV	IPR001544	2/192	10/23627	0.00283213	0.0424819	0.0356323	Aeseve_Ae08g04400/Aeseve_Ae03g20960	2	Up
Branched-chain-amino-acid aminotransferase-like, C-terminal	IPR043132	2/192	10/23627	0.00283213	0.0424819	0.0356323	Aeseve_Ae08g04400/Aeseve_Ae03g20960	2	Up
Cupin 1	IPR006045	3/192	37/23627	0.00334984	0.0471545	0.0395514	Aeseve_Ae05g31960/Aeseve_Ae05g31950/Aeseve_Ae06g09750	3	Up
Triose phosphate/phosphoenolpyruvate translocator	IPR004696	2/192	11/23627	0.00344302	0.0471545	0.0395514	Aeseve_Ae04g02130/Aeseve_Ae01g20040	2	Up
Secretory peroxidase	IPR033905	17/479	74/23627	9.87972e-14	5.17697e-11	4.14948e-11	Aeseve_Ae01g26130/Aeseve_Ae07g06640/Aeseve_Ae09g27980/Aeseve_Ae03g09820/Aeseve_Ae04g31790/Aeseve_Ae01g13450/Aeseve_Ae02g05820/Aeseve_Ae10g20690/Aeseve_Ae03g23540/Aeseve_Ae06g05270/Aeseve_Ae02g19220/Aeseve_Ae04g26970/Aeseve_Ae04g12920/Aeseve_Ae10g17140/Aeseve_Ae04g12180/Aeseve_Ae06g30510/Aeseve_Ae10g06080	17	Down
Peroxidases heam-ligand binding site	IPR019793	17/479	78/23627	2.50657e-13	5.47564e-11	4.38887e-11	Aeseve_Ae01g26130/Aeseve_Ae07g06640/Aeseve_Ae09g27980/Aeseve_Ae03g09820/Aeseve_Ae04g31790/Aeseve_Ae01g13450/Aeseve_Ae02g05820/Aeseve_Ae10g20690/Aeseve_Ae03g23540/Aeseve_Ae06g05270/Aeseve_Ae02g19220/Aeseve_Ae04g26970/Aeseve_Ae04g12920/Aeseve_Ae10g17140/Aeseve_Ae04g12180/Aeseve_Ae06g30510/Aeseve_Ae10g06080	17	Down
Plant peroxidase	IPR000823	17/479	79/23627	3.13491e-13	5.47564e-11	4.38887e-11	Aeseve_Ae01g26130/Aeseve_Ae07g06640/Aeseve_Ae09g27980/Aeseve_Ae03g09820/Aeseve_Ae04g31790/Aeseve_Ae01g13450/Aeseve_Ae02g05820/Aeseve_Ae10g20690/Aeseve_Ae03g23540/Aeseve_Ae06g05270/Aeseve_Ae02g19220/Aeseve_Ae04g26970/Aeseve_Ae04g12920/Aeseve_Ae10g17140/Aeseve_Ae04g12180/Aeseve_Ae06g30510/Aeseve_Ae10g06080	17	Down
Haem peroxidase	IPR002016	17/479	87/23627	1.6718e-12	2.13148e-10	1.70844e-10	Aeseve_Ae01g26130/Aeseve_Ae07g06640/Aeseve_Ae09g27980/Aeseve_Ae03g09820/Aeseve_Ae04g31790/Aeseve_Ae01g13450/Aeseve_Ae02g05820/Aeseve_Ae10g20690/Aeseve_Ae03g23540/Aeseve_Ae06g05270/Aeseve_Ae02g19220/Aeseve_Ae04g26970/Aeseve_Ae04g12920/Aeseve_Ae10g17140/Aeseve_Ae04g12180/Aeseve_Ae06g30510/Aeseve_Ae10g06080	17	Down
Haem peroxidase superfamily	IPR010255	17/479	88/23627	2.03385e-12	2.13148e-10	1.70844e-10	Aeseve_Ae01g26130/Aeseve_Ae07g06640/Aeseve_Ae09g27980/Aeseve_Ae03g09820/Aeseve_Ae04g31790/Aeseve_Ae01g13450/Aeseve_Ae02g05820/Aeseve_Ae10g20690/Aeseve_Ae03g23540/Aeseve_Ae06g05270/Aeseve_Ae02g19220/Aeseve_Ae04g26970/Aeseve_Ae04g12920/Aeseve_Ae10g17140/Aeseve_Ae04g12180/Aeseve_Ae06g30510/Aeseve_Ae10g06080	17	Down
Pectin lyase fold	IPR012334	18/479	153/23627	2.28985e-09	1.9998e-07	1.60289e-07	Aeseve_Ae05g26830/Aeseve_Ae04g10270/Aeseve_Ae03g33430/Aeseve_Ae06g26510/Aeseve_Ae06g07910/Aeseve_Ae06g07920/Aeseve_Ae07g17730/Aeseve_Ae08g13360/Aeseve_Ae09g09070/Aeseve_Ae02g16400/Aeseve_Ae05g32180/Aeseve_Ae07g00570/Aeseve_Ae08g13350/Aeseve_Ae06g06020/Aeseve_Ae10g15070/Aeseve_Ae06g06060/Aeseve_Ae04g37320/Aeseve_Ae06g13040	18	Down
Pectin lyase fold/virulence factor	IPR011050	18/479	160/23627	4.71477e-09	3.18552e-07	2.55328e-07	Aeseve_Ae05g26830/Aeseve_Ae04g10270/Aeseve_Ae03g33430/Aeseve_Ae06g26510/Aeseve_Ae06g07910/Aeseve_Ae06g07920/Aeseve_Ae07g17730/Aeseve_Ae08g13360/Aeseve_Ae09g09070/Aeseve_Ae02g16400/Aeseve_Ae05g32180/Aeseve_Ae07g00570/Aeseve_Ae08g13350/Aeseve_Ae06g06020/Aeseve_Ae10g15070/Aeseve_Ae06g06060/Aeseve_Ae04g37320/Aeseve_Ae06g13040	18	Down
Multicopper oxidase	IPR045087	11/479	51/23627	4.86339e-09	3.18552e-07	2.55328e-07	Aeseve_Ae02g17860/Aeseve_Ae01g30580/Aeseve_Ae05g06060/Aeseve_Ae06g28810/Aeseve_Ae06g27750/Aeseve_Ae01g06150/Aeseve_Ae02g15920/Aeseve_Ae07g23780/Aeseve_Ae02g15930/Aeseve_Ae09g20740/Aeseve_Ae07g06450	11	Down
Multicopper oxidase-like, N-terminal	IPR011707	11/479	52/23627	6.05659e-09	3.52628e-07	2.82641e-07	Aeseve_Ae02g17860/Aeseve_Ae01g30580/Aeseve_Ae05g06060/Aeseve_Ae06g28810/Aeseve_Ae06g27750/Aeseve_Ae01g06150/Aeseve_Ae02g15920/Aeseve_Ae07g23780/Aeseve_Ae02g15930/Aeseve_Ae09g20740/Aeseve_Ae07g06450	11	Down
Multicopper oxidase, second cupredoxin domain	IPR001117	11/479	53/23627	7.50455e-09	3.93239e-07	3.15191e-07	Aeseve_Ae02g17860/Aeseve_Ae01g30580/Aeseve_Ae05g06060/Aeseve_Ae06g28810/Aeseve_Ae06g27750/Aeseve_Ae01g06150/Aeseve_Ae02g15920/Aeseve_Ae07g23780/Aeseve_Ae02g15930/Aeseve_Ae09g20740/Aeseve_Ae07g06450	11	Down
Multicopper oxidase, C-terminal	IPR011706	11/479	54/23627	9.25383e-09	4.40819e-07	3.53328e-07	Aeseve_Ae02g17860/Aeseve_Ae01g30580/Aeseve_Ae05g06060/Aeseve_Ae06g28810/Aeseve_Ae06g27750/Aeseve_Ae01g06150/Aeseve_Ae02g15920/Aeseve_Ae07g23780/Aeseve_Ae02g15930/Aeseve_Ae09g20740/Aeseve_Ae07g06450	11	Down
Peroxidase, active site	IPR019794	11/479	57/23627	1.68866e-08	7.37382e-07	5.91031e-07	Aeseve_Ae01g26130/Aeseve_Ae09g27980/Aeseve_Ae03g09820/Aeseve_Ae01g13450/Aeseve_Ae10g20690/Aeseve_Ae03g23540/Aeseve_Ae02g19220/Aeseve_Ae04g26970/Aeseve_Ae04g12920/Aeseve_Ae04g12180/Aeseve_Ae10g06080	11	Down
Cupredoxin	IPR008972	14/479	110/23627	5.10429e-08	2.05742e-06	1.64908e-06	Aeseve_Ae02g17860/Aeseve_Ae01g30580/Aeseve_Ae07g03900/Aeseve_Ae05g06060/Aeseve_Ae06g28810/Aeseve_Ae06g27750/Aeseve_Ae05g12010/Aeseve_Ae01g06150/Aeseve_Ae02g15920/Aeseve_Ae07g23780/Aeseve_Ae02g15930/Aeseve_Ae09g20740/Aeseve_Ae08g01640/Aeseve_Ae07g06450	14	Down
Aquaporin transporter	IPR034294	8/479	30/23627	1.06476e-07	3.48708e-06	2.79499e-06	Aeseve_Ae04g30980/Aeseve_Ae06g37600/Aeseve_Ae03g08590/Aeseve_Ae04g30070/Aeseve_Ae05g08660/Aeseve_Ae06g02550/Aeseve_Ae09g00900/Aeseve_Ae10g18410	8	Down
Dirigent protein	IPR004265	8/479	30/23627	1.06476e-07	3.48708e-06	2.79499e-06	Aeseve_Ae09g18260/Aeseve_Ae03g31150/Aeseve_Ae06g12050/Aeseve_Ae04g30900/Aeseve_Ae09g27830/Aeseve_Ae06g35450/Aeseve_Ae06g12030/Aeseve_Ae02g09270	8	Down
Major intrinsic protein, conserved site	IPR022357	8/479	30/23627	1.06476e-07	3.48708e-06	2.79499e-06	Aeseve_Ae04g30980/Aeseve_Ae06g37600/Aeseve_Ae03g08590/Aeseve_Ae04g30070/Aeseve_Ae05g08660/Aeseve_Ae06g02550/Aeseve_Ae09g00900/Aeseve_Ae10g18410	8	Down
Allene oxide cyclase/Dirigent protein	IPR044859	8/479	33/23627	2.39442e-07	7.38046e-06	5.91563e-06	Aeseve_Ae09g18260/Aeseve_Ae03g31150/Aeseve_Ae06g12050/Aeseve_Ae04g30900/Aeseve_Ae09g27830/Aeseve_Ae06g35450/Aeseve_Ae06g12030/Aeseve_Ae02g09270	8	Down
Aquaporin-like	IPR023271	8/479	37/23627	6.20088e-07	1.71014e-05	1.37072e-05	Aeseve_Ae04g30980/Aeseve_Ae06g37600/Aeseve_Ae03g08590/Aeseve_Ae04g30070/Aeseve_Ae05g08660/Aeseve_Ae06g02550/Aeseve_Ae09g00900/Aeseve_Ae10g18410	8	Down
Major intrinsic protein	IPR000425	8/479	37/23627	6.20088e-07	1.71014e-05	1.37072e-05	Aeseve_Ae04g30980/Aeseve_Ae06g37600/Aeseve_Ae03g08590/Aeseve_Ae04g30070/Aeseve_Ae05g08660/Aeseve_Ae06g02550/Aeseve_Ae09g00900/Aeseve_Ae10g18410	8	Down
Laccase, third cupredoxin domain	IPR034289	7/479	27/23627	8.42026e-07	2.20611e-05	1.76825e-05	Aeseve_Ae02g17860/Aeseve_Ae06g28810/Aeseve_Ae06g27750/Aeseve_Ae02g15920/Aeseve_Ae02g15930/Aeseve_Ae09g20740/Aeseve_Ae07g06450	7	Down
Pectinesterase inhibitor domain	IPR006501	11/479	87/23627	1.48384e-06	3.70253e-05	2.96768e-05	Aeseve_Ae05g26830/Aeseve_Ae03g33430/Aeseve_Ae02g19900/Aeseve_Ae06g07910/Aeseve_Ae04g37390/Aeseve_Ae06g07920/Aeseve_Ae08g13360/Aeseve_Ae08g13350/Aeseve_Ae06g06020/Aeseve_Ae06g06060/Aeseve_Ae04g37320	11	Down
Invertase/pectin methylesterase inhibitor domain superfamily	IPR035513	11/479	88/23627	1.66525e-06	3.96633e-05	3.17912e-05	Aeseve_Ae05g26830/Aeseve_Ae03g33430/Aeseve_Ae02g19900/Aeseve_Ae06g07910/Aeseve_Ae04g37390/Aeseve_Ae06g07920/Aeseve_Ae08g13360/Aeseve_Ae08g13350/Aeseve_Ae06g06020/Aeseve_Ae06g06060/Aeseve_Ae04g37320	11	Down
Laccase	IPR017761	7/479	30/23627	1.83136e-06	3.99847e-05	3.20488e-05	Aeseve_Ae02g17860/Aeseve_Ae06g28810/Aeseve_Ae06g27750/Aeseve_Ae02g15920/Aeseve_Ae02g15930/Aeseve_Ae09g20740/Aeseve_Ae07g06450	7	Down
Laccase, second cupredoxin domain	IPR034285	7/479	30/23627	1.83136e-06	3.99847e-05	3.20488e-05	Aeseve_Ae02g17860/Aeseve_Ae06g28810/Aeseve_Ae06g27750/Aeseve_Ae02g15920/Aeseve_Ae02g15930/Aeseve_Ae09g20740/Aeseve_Ae07g06450	7	Down
Laccase, first cupredoxin domain	IPR034288	7/479	31/23627	2.32439e-06	4.87192e-05	3.90498e-05	Aeseve_Ae02g17860/Aeseve_Ae06g28810/Aeseve_Ae06g27750/Aeseve_Ae02g15920/Aeseve_Ae02g15930/Aeseve_Ae09g20740/Aeseve_Ae07g06450	7	Down
Multicopper oxidase, copper-binding site	IPR002355	7/479	34/23627	4.5117e-06	8.75605e-05	7.01821e-05	Aeseve_Ae02g17860/Aeseve_Ae06g28810/Aeseve_Ae06g27750/Aeseve_Ae02g15920/Aeseve_Ae02g15930/Aeseve_Ae09g20740/Aeseve_Ae07g06450	7	Down
Multicopper oxidases, conserved site	IPR033138	7/479	34/23627	4.5117e-06	8.75605e-05	7.01821e-05	Aeseve_Ae02g17860/Aeseve_Ae06g28810/Aeseve_Ae06g27750/Aeseve_Ae02g15920/Aeseve_Ae02g15930/Aeseve_Ae09g20740/Aeseve_Ae07g06450	7	Down
Pectinesterase, Asp active site	IPR033131	8/479	54/23627	1.2358e-05	0.000231272	0.00018537	Aeseve_Ae03g33430/Aeseve_Ae06g07910/Aeseve_Ae06g07920/Aeseve_Ae08g13360/Aeseve_Ae08g13350/Aeseve_Ae06g06020/Aeseve_Ae06g06060/Aeseve_Ae04g37320	8	Down
Pectinesterase, catalytic	IPR000070	9/479	73/23627	1.65007e-05	0.00029815	0.000238975	Aeseve_Ae05g26830/Aeseve_Ae03g33430/Aeseve_Ae06g07910/Aeseve_Ae06g07920/Aeseve_Ae08g13360/Aeseve_Ae08g13350/Aeseve_Ae06g06020/Aeseve_Ae06g06060/Aeseve_Ae04g37320	9	Down
B-box-type zinc finger	IPR000315	6/479	29/23627	2.15083e-05	0.000375678	0.000301116	Aeseve_Ae10g20640/Aeseve_Ae09g00430/Aeseve_Ae06g35850/Aeseve_Ae02g22050/Aeseve_Ae04g32550/Aeseve_Ae05g34220	6	Down
Ascorbate oxidase homologue, first cupredoxin domain	IPR034273	4/479	10/23627	3.17977e-05	0.000537484	0.000430808	Aeseve_Ae01g30580/Aeseve_Ae05g06060/Aeseve_Ae01g06150/Aeseve_Ae07g23780	4	Down
Non-haem dioxygenase N-terminal domain	IPR026992	10/479	107/23627	6.48801e-05	0.00106241	0.000851551	Aeseve_Ae05g18980/Aeseve_Ae07g18130/Aeseve_Ae09g01890/Aeseve_Ae09g01880/Aeseve_Ae07g18890/Aeseve_Ae05g18970/Aeseve_Ae05g32640/Aeseve_Ae06g13660/Aeseve_Ae08g09080/Aeseve_Ae06g13650	10	Down
Isopenicillin N synthase-like, Fe(2+) 2OG dioxygenase domain	IPR044861	10/479	113/23627	0.000102929	0.00163438	0.00131	Aeseve_Ae05g18980/Aeseve_Ae07g18130/Aeseve_Ae09g01890/Aeseve_Ae09g01880/Aeseve_Ae07g18890/Aeseve_Ae05g18970/Aeseve_Ae05g32640/Aeseve_Ae06g13660/Aeseve_Ae08g09080/Aeseve_Ae06g13650	10	Down
Casparian strip membrane protein/CASP-like protein	IPR044173	4/479	15/23627	0.000190669	0.00291051	0.00233285	Aeseve_Ae02g21050/Aeseve_Ae04g28340/Aeseve_Ae05g14930/Aeseve_Ae02g21060	4	Down
Isopenicillin N synthase-like superfamily	IPR027443	10/479	122/23627	0.000194404	0.00291051	0.00233285	Aeseve_Ae05g18980/Aeseve_Ae07g18130/Aeseve_Ae09g01890/Aeseve_Ae09g01880/Aeseve_Ae07g18890/Aeseve_Ae05g18970/Aeseve_Ae05g32640/Aeseve_Ae06g13660/Aeseve_Ae08g09080/Aeseve_Ae06g13650	10	Down
Parallel beta-helix repeat	IPR006626	6/479	44/23627	0.000247194	0.00354289	0.00283972	Aeseve_Ae04g10270/Aeseve_Ae09g09070/Aeseve_Ae05g32180/Aeseve_Ae07g00570/Aeseve_Ae10g15070/Aeseve_Ae06g13040	6	Down
ABC-transporter, N-terminal domain	IPR029481	4/479	16/23627	0.000250166	0.00354289	0.00283972	Aeseve_Ae08g26380/Aeseve_Ae06g03670/Aeseve_Ae10g16130/Aeseve_Ae10g21930	4	Down
Hydrophobic seed protein domain	IPR027923	4/479	17/23627	0.000321919	0.0044391	0.00355806	Aeseve_Ae01g03220/Aeseve_Ae01g03230/Aeseve_Ae01g03140/Aeseve_Ae01g03180	4	Down
Oxoglutarate/iron-dependent dioxygenase	IPR005123	10/479	132/23627	0.00036798	0.00494414	0.00396286	Aeseve_Ae05g18980/Aeseve_Ae07g18130/Aeseve_Ae09g01890/Aeseve_Ae09g01880/Aeseve_Ae07g18890/Aeseve_Ae05g18970/Aeseve_Ae05g32640/Aeseve_Ae06g13660/Aeseve_Ae08g09080/Aeseve_Ae06g13650	10	Down
Glycoside hydrolase, family 28	IPR000743	6/479	51/23627	0.000559664	0.0073316	0.00587648	Aeseve_Ae04g10270/Aeseve_Ae09g09070/Aeseve_Ae05g32180/Aeseve_Ae07g00570/Aeseve_Ae10g15070/Aeseve_Ae06g13040	6	Down
ATP-binding cassette transporter, PDR-like subfamily G, domain 2	IPR034003	4/479	20/23627	0.000624501	0.00779139	0.00624501	Aeseve_Ae08g26380/Aeseve_Ae06g03670/Aeseve_Ae10g16130/Aeseve_Ae10g21930	4	Down
Plant PDR ABC transporter associated	IPR013581	4/479	20/23627	0.000624501	0.00779139	0.00624501	Aeseve_Ae08g26380/Aeseve_Ae06g03670/Aeseve_Ae10g16130/Aeseve_Ae10g21930	4	Down
Chlorophyll A-B binding protein	IPR022796	4/479	21/23627	0.000759165	0.00908235	0.00727975	Aeseve_Ae07g00280/Aeseve_Ae05g27880/Aeseve_Ae09g23100/Aeseve_Ae05g30310	4	Down
Galactose-binding-like domain superfamily	IPR008979	6/479	54/23627	0.00076264	0.00908235	0.00727975	Aeseve_Ae08g09230/Aeseve_Ae10g15250/Aeseve_Ae04g34830/Aeseve_Ae05g00960/Aeseve_Ae07g07210/Aeseve_Ae04g30200	6	Down
NPH3/RPT2-like family	IPR043454	5/479	37/23627	0.000855985	0.00996747	0.00798919	Aeseve_Ae09g24640/Aeseve_Ae05g07120/Aeseve_Ae10g00160/Aeseve_Ae03g27370/Aeseve_Ae07g22180	5	Down
NPH3 domain	IPR027356	5/479	38/23627	0.000969449	0.0110433	0.00885149	Aeseve_Ae09g24640/Aeseve_Ae05g07120/Aeseve_Ae10g00160/Aeseve_Ae03g27370/Aeseve_Ae07g22180	5	Down
AUX/IAA protein	IPR003311	4/479	23/23627	0.00108778	0.0116326	0.00932382	Aeseve_Ae09g16480/Aeseve_Ae02g07220/Aeseve_Ae06g00480/Aeseve_Ae09g01940	4	Down
Casparian strip membrane protein	IPR006459	4/479	23/23627	0.00108778	0.0116326	0.00932382	Aeseve_Ae02g21050/Aeseve_Ae04g28340/Aeseve_Ae05g14930/Aeseve_Ae02g21060	4	Down
Domain of unknown function DUF4005	IPR025064	4/479	23/23627	0.00108778	0.0116326	0.00932382	Aeseve_Ae06g10780/Aeseve_Ae02g22980/Aeseve_Ae08g07940/Aeseve_Ae09g23240	4	Down
Domain of unknown function DUF4378	IPR025486	4/479	25/23627	0.00150502	0.0157726	0.0126422	Aeseve_Ae06g36570/Aeseve_Ae05g29800/Aeseve_Ae09g22750/Aeseve_Ae05g25670	4	Down
Nucleotide-diphospho-sugar transferases	IPR029044	10/479	159/23627	0.00155244	0.0159506	0.0127848	Aeseve_Ae0004080/Aeseve_Ae10g19210/Aeseve_Ae10g23160/Aeseve_Ae06g02340/Aeseve_Ae05g13520/Aeseve_Ae07g08420/Aeseve_Ae08g05980/Aeseve_Ae05g25510/Aeseve_Ae06g36320/Aeseve_Ae04g04430	10	Down
ATP-binding cassette transporter, PDR-like subfamily G, domain 1	IPR034001	3/479	13/23627	0.00203538	0.0205104	0.0164396	Aeseve_Ae06g03670/Aeseve_Ae10g16130/Aeseve_Ae10g21930	3	Down
Fatty acid desaturase domain	IPR005804	3/479	14/23627	0.00255174	0.0252285	0.0202213	Aeseve_Ae02g18390/Aeseve_Ae09g26630/Aeseve_Ae09g01370	3	Down
IQ motif, EF-hand binding site	IPR000048	6/479	71/23627	0.0031699	0.0307598	0.0246548	Aeseve_Ae06g10780/Aeseve_Ae07g05160/Aeseve_Ae02g22980/Aeseve_Ae08g07940/Aeseve_Ae10g19230/Aeseve_Ae09g23240	6	Down
Sugar transporter SWEET	IPR047664	4/157	21/23627	1.0283e-05	0.00151914	0.00132271	Aeseve_Ae04g11610/Aeseve_Ae08g08640/Aeseve_Ae08g24300/Aeseve_Ae03g30190	4	Up_symb_down_patho
Sugar transporter SWEET repeat	IPR004316	4/157	22/23627	1.25032e-05	0.00151914	0.00132271	Aeseve_Ae04g11610/Aeseve_Ae08g08640/Aeseve_Ae08g24300/Aeseve_Ae03g30190	4	Up_symb_down_patho
MFS transporter superfamily	IPR036259	9/157	238/23627	3.18874e-05	0.00258288	0.0022489	Aeseve_Ae06g14450/Aeseve_Ae07g04800/Aeseve_Ae06g08560/Aeseve_Ae05g13940/Aeseve_Ae05g07900/Aeseve_Ae10g01030/Aeseve_Ae06g14430/Aeseve_Ae05g27400/Aeseve_Ae03g24380	9	Up_symb_down_patho
Sulphate anion transporter, conserved site	IPR018045	3/157	12/23627	6.06002e-05	0.00367585	0.00320055	Aeseve_Ae08g10160/Aeseve_Ae03g10180/Aeseve_Ae09g02090	3	Up_symb_down_patho
Proton-dependent oligopeptide transporter family	IPR000109	5/157	69/23627	9.69504e-05	0.00367585	0.00320055	Aeseve_Ae06g14450/Aeseve_Ae07g04800/Aeseve_Ae05g13940/Aeseve_Ae05g07900/Aeseve_Ae06g14430	5	Up_symb_down_patho
UDP-glycosyltransferase family, conserved site	IPR035595	5/157	70/23627	0.000103853	0.00367585	0.00320055	Aeseve_Ae05g15510/Aeseve_Ae05g00810/Aeseve_Ae06g03110/Aeseve_Ae07g13170/Aeseve_Ae06g03100	5	Up_symb_down_patho
UDP-glucuronosyl/UDP-glucosyltransferase	IPR002213	6/157	118/23627	0.000139665	0.00367585	0.00320055	Aeseve_Ae05g15510/Aeseve_Ae04g07520/Aeseve_Ae05g00810/Aeseve_Ae06g03110/Aeseve_Ae07g13170/Aeseve_Ae06g03100	6	Up_symb_down_patho
SLC26A/SulP transporter	IPR001902	3/157	16/23627	0.00015127	0.00367585	0.00320055	Aeseve_Ae08g10160/Aeseve_Ae03g10180/Aeseve_Ae09g02090	3	Up_symb_down_patho
STAS domain	IPR002645	3/157	16/23627	0.00015127	0.00367585	0.00320055	Aeseve_Ae08g10160/Aeseve_Ae03g10180/Aeseve_Ae09g02090	3	Up_symb_down_patho
STAS domain superfamily	IPR036513	3/157	16/23627	0.00015127	0.00367585	0.00320055	Aeseve_Ae08g10160/Aeseve_Ae03g10180/Aeseve_Ae09g02090	3	Up_symb_down_patho
Cytochrome P450, E-class, group I	IPR002401	8/157	244/23627	0.000235094	0.00519345	0.00452191	Aeseve_Ae07g01590/Aeseve_Ae05g25500/Aeseve_Ae04g15390/Aeseve_Ae05g18590/Aeseve_Ae02g19770/Aeseve_Ae02g03940/Aeseve_Ae06g03410/Aeseve_Ae06g34070	8	Up_symb_down_patho
SLC26A/SulP transporter domain	IPR011547	3/157	20/23627	0.000301989	0.00611528	0.00532454	Aeseve_Ae08g10160/Aeseve_Ae03g10180/Aeseve_Ae09g02090	3	Up_symb_down_patho
Cytochrome P450	IPR001128	8/157	262/23627	0.000378901	0.00657664	0.00572625	Aeseve_Ae07g01590/Aeseve_Ae05g25500/Aeseve_Ae04g15390/Aeseve_Ae05g18590/Aeseve_Ae02g19770/Aeseve_Ae02g03940/Aeseve_Ae06g03410/Aeseve_Ae06g34070	8	Up_symb_down_patho
Cytochrome P450 superfamily	IPR036396	8/157	262/23627	0.000378901	0.00657664	0.00572625	Aeseve_Ae07g01590/Aeseve_Ae05g25500/Aeseve_Ae04g15390/Aeseve_Ae05g18590/Aeseve_Ae02g19770/Aeseve_Ae02g03940/Aeseve_Ae06g03410/Aeseve_Ae06g34070	8	Up_symb_down_patho
Cytochrome P450, conserved site	IPR017972	7/157	226/23627	0.000808958	0.0131051	0.0114106	Aeseve_Ae07g01590/Aeseve_Ae05g25500/Aeseve_Ae04g15390/Aeseve_Ae05g18590/Aeseve_Ae02g19770/Aeseve_Ae02g03940/Aeseve_Ae06g03410	7	Up_symb_down_patho
Heavy metal-associated domain superfamily	IPR036163	4/157	78/23627	0.00182727	0.0277516	0.0241632	Aeseve_Ae08g07210/Aeseve_Ae01g31270/Aeseve_Ae10g07510/Aeseve_Ae03g30320	4	Up_symb_down_patho
NCX, central ion-binding domain superfamily	IPR044880	2/157	11/23627	0.00232001	0.0331625	0.0288745	Aeseve_Ae06g29080/Aeseve_Ae02g18210	2	Up_symb_down_patho
Pectinesterase inhibitor domain	IPR006501	4/157	87/23627	0.00272307	0.0362991	0.0316054	Aeseve_Ae01g28470/Aeseve_Ae06g06030/Aeseve_Ae05g08980/Aeseve_Ae03g28980	4	Up_symb_down_patho
Invertase/pectin methylesterase inhibitor domain superfamily	IPR035513	4/157	88/23627	0.0028382	0.0362991	0.0316054	Aeseve_Ae01g28470/Aeseve_Ae06g06030/Aeseve_Ae05g08980/Aeseve_Ae03g28980	4	Up_symb_down_patho
Sodium/calcium exchanger membrane region	IPR004837	2/157	14/23627	0.00378868	0.0460324	0.0400802	Aeseve_Ae06g29080/Aeseve_Ae02g18210	2	Up_symb_down_patho
Wall-associated receptor kinase, galacturonan-binding domain	IPR025287	6/195	54/23627	5.43618e-06	0.00100735	0.000770234	Aeseve_Ae07g09960/Aeseve_Ae03g31480/Aeseve_Ae06g34350/Aeseve_Ae08g08160/Aeseve_Ae08g08170/Aeseve_Ae07g09970	6	Down_symb_up_patho
Ionotropic glutamate receptor	IPR015683	4/195	17/23627	9.8438e-06	0.00100735	0.000770234	Aeseve_Ae03g01580/Aeseve_Ae01g25500/Aeseve_Ae10g13260/Aeseve_Ae01g25490	4	Down_symb_up_patho
Ionotropic glutamate receptor, C-terminal	IPR001320	4/195	17/23627	9.8438e-06	0.00100735	0.000770234	Aeseve_Ae03g01580/Aeseve_Ae01g25500/Aeseve_Ae10g13260/Aeseve_Ae01g25490	4	Down_symb_up_patho
CALMODULIN-BINDING PROTEIN60	IPR012416	3/195	10/23627	6.36558e-05	0.00325705	0.00249039	Aeseve_Ae05g34410/Aeseve_Ae03g33410/Aeseve_Ae06g07750	3	Down_symb_up_patho
Calmodulin binding protein-like, N-terminal domain	IPR046831	3/195	10/23627	6.36558e-05	0.00325705	0.00249039	Aeseve_Ae05g34410/Aeseve_Ae03g33410/Aeseve_Ae06g07750	3	Down_symb_up_patho
Calmodulin binding protein, central domain	IPR046830	3/195	10/23627	6.36558e-05	0.00325705	0.00249039	Aeseve_Ae05g34410/Aeseve_Ae03g33410/Aeseve_Ae06g07750	3	Down_symb_up_patho
L-Aspartase-like	IPR008948	3/195	11/23627	8.69946e-05	0.00381533	0.00291726	Aeseve_Ae09g19820/Aeseve_Ae06g02620/Aeseve_Ae07g00300	3	Down_symb_up_patho
EGF-like domain	IPR000742	4/195	32/23627	0.000135001	0.00518065	0.0039612	Aeseve_Ae10g23470/Aeseve_Ae07g09960/Aeseve_Ae07g09970/Aeseve_Ae05g27660	4	Down_symb_up_patho
EF-Hand 1, calcium-binding site	IPR018247	7/195	149/23627	0.000244739	0.00834832	0.00638326	Aeseve_Ae06g37450/Aeseve_Ae10g20430/Aeseve_Ae08g24890/Aeseve_Ae04g26650/Aeseve_Ae02g23110/Aeseve_Ae01g02270/Aeseve_Ae06g31160	7	Down_symb_up_patho
EF-hand domain	IPR002048	7/195	161/23627	0.000391665	0.0120241	0.00919382	Aeseve_Ae06g37450/Aeseve_Ae10g20430/Aeseve_Ae08g24890/Aeseve_Ae04g26650/Aeseve_Ae02g23110/Aeseve_Ae01g02270/Aeseve_Ae06g31160	7	Down_symb_up_patho
Germin, manganese binding site	IPR019780	3/195	19/23627	0.000486611	0.0124491	0.0095188	Aeseve_Ae06g09770/Aeseve_Ae06g09760/Aeseve_Ae06g09780	3	Down_symb_up_patho
Rust resistance kinase Lr10	IPR045874	3/195	19/23627	0.000486611	0.0124491	0.0095188	Aeseve_Ae06g34350/Aeseve_Ae08g08160/Aeseve_Ae08g08170	3	Down_symb_up_patho
WRKY transcription factor, plant	IPR044810	5/195	83/23627	0.000627199	0.0148116	0.0113251	Aeseve_Ae02g00250/Aeseve_Ae07g13450/Aeseve_Ae03g30330/Aeseve_Ae06g30820/Aeseve_Ae08g06830	5	Down_symb_up_patho
Glycoside hydrolase superfamily	IPR017853	8/195	236/23627	0.000797062	0.0152389	0.0116519	Aeseve_Ae07g18630/Aeseve_Ae04g32340/Aeseve_Ae06g14070/Aeseve_Ae06g13520/Aeseve_Ae09g21550/Aeseve_Ae04g10840/Aeseve_Ae06g29400/Aeseve_Ae04g35870	8	Down_symb_up_patho
WRKY domain superfamily	IPR036576	5/195	88/23627	0.000818661	0.0152389	0.0116519	Aeseve_Ae02g00250/Aeseve_Ae07g13450/Aeseve_Ae03g30330/Aeseve_Ae06g30820/Aeseve_Ae08g06830	5	Down_symb_up_patho
WRKY domain	IPR003657	5/195	89/23627	0.000861658	0.0152389	0.0116519	Aeseve_Ae02g00250/Aeseve_Ae07g13450/Aeseve_Ae03g30330/Aeseve_Ae06g30820/Aeseve_Ae08g06830	5	Down_symb_up_patho
Germin	IPR001929	3/195	23/23627	0.000868013	0.0152389	0.0116519	Aeseve_Ae06g09770/Aeseve_Ae06g09760/Aeseve_Ae06g09780	3	Down_symb_up_patho
EF-hand domain pair	IPR011992	7/195	185/23627	0.000893486	0.0152389	0.0116519	Aeseve_Ae06g37450/Aeseve_Ae10g20430/Aeseve_Ae08g24890/Aeseve_Ae04g26650/Aeseve_Ae02g23110/Aeseve_Ae01g02270/Aeseve_Ae06g31160	7	Down_symb_up_patho
Pyridoxal phosphate-dependent transferase	IPR015424	5/195	98/23627	0.00132817	0.0212426	0.0162424	Aeseve_Ae03g30980/Aeseve_Ae04g08210/Aeseve_Ae07g22510/Aeseve_Ae04g24240/Aeseve_Ae05g27660	5	Down_symb_up_patho
Pyridoxal phosphate-dependent transferase, major domain	IPR015421	5/195	99/23627	0.00138959	0.0212426	0.0162424	Aeseve_Ae03g30980/Aeseve_Ae04g08210/Aeseve_Ae07g22510/Aeseve_Ae04g24240/Aeseve_Ae05g27660	5	Down_symb_up_patho
C2 domain	IPR000008	5/195	100/23627	0.00145308	0.0212426	0.0162424	Aeseve_Ae06g08680/Aeseve_Ae02g03450/Aeseve_Ae06g31770/Aeseve_Ae02g03460/Aeseve_Ae06g31750	5	Down_symb_up_patho
Alcohol dehydrogenase, zinc-type, conserved site	IPR002328	3/195	28/23627	0.00155771	0.0217372	0.0166206	Aeseve_Ae10g17010/Aeseve_Ae05g00920/Aeseve_Ae07g06660	3	Down_symb_up_patho
C2 domain superfamily	IPR035892	5/195	115/23627	0.00268267	0.0350993	0.0268374	Aeseve_Ae06g08680/Aeseve_Ae02g03450/Aeseve_Ae06g31770/Aeseve_Ae02g03460/Aeseve_Ae06g31750	5	Down_symb_up_patho
Aminotransferase, class I/classII	IPR004839	3/195	34/23627	0.00274392	0.0350993	0.0268374	Aeseve_Ae03g30980/Aeseve_Ae04g08210/Aeseve_Ae04g24240	3	Down_symb_up_patho
Allergen V5/Tpx-1-related, conserved site	IPR018244	2/195	10/23627	0.00291958	0.0352992	0.0269903	Aeseve_Ae04g07180/Aeseve_Ae04g07190	2	Down_symb_up_patho
UDP-glucuronosyl/UDP-glucosyltransferase	IPR002213	5/195	118/23627	0.00299833	0.0352992	0.0269903	Aeseve_Ae02g22140/Aeseve_Ae07g00170/Aeseve_Ae05g13270/Aeseve_Ae06g36910/Aeseve_Ae05g25870	5	Down_symb_up_patho
Secretory peroxidase	IPR033905	4/195	74/23627	0.00329993	0.0352992	0.0269903	Aeseve_Ae04g31820/Aeseve_Ae04g31780/Aeseve_Ae07g05370/Aeseve_Ae01g13550	4	Down_symb_up_patho
Cupin 1	IPR006045	3/195	37/23627	0.00349891	0.0352992	0.0269903	Aeseve_Ae06g09770/Aeseve_Ae06g09760/Aeseve_Ae06g09780	3	Down_symb_up_patho
PGG domain	IPR026961	3/195	37/23627	0.00349891	0.0352992	0.0269903	Aeseve_Ae05g31360/Aeseve_Ae10g16050/Aeseve_Ae09g04710	3	Down_symb_up_patho
Flavodoxin/nitric oxide synthase	IPR008254	2/195	11/23627	0.00354904	0.0352992	0.0269903	Aeseve_Ae04g06910/Aeseve_Ae04g33250	2	Down_symb_up_patho
Serine-threonine/tyrosine-protein kinase, catalytic domain	IPR001245	10/195	447/23627	0.004148	0.0352992	0.0269903	Aeseve_Ae08g25950/Aeseve_Ae10g23470/Aeseve_Ae07g09960/Aeseve_Ae07g04690/Aeseve_Ae09g24210/Aeseve_Ae09g24260/Aeseve_Ae08g08170/Aeseve_Ae07g09970/Aeseve_Ae05g34560/Aeseve_Ae06g36120	10	Down_symb_up_patho
Plant peroxidase	IPR000823	4/195	79/23627	0.00417398	0.0352992	0.0269903	Aeseve_Ae04g31820/Aeseve_Ae04g31780/Aeseve_Ae07g05370/Aeseve_Ae01g13550	4	Down_symb_up_patho
CAP domain	IPR014044	2/195	12/23627	0.00423579	0.0352992	0.0269903	Aeseve_Ae04g07180/Aeseve_Ae04g07190	2	Down_symb_up_patho
Cysteine-rich secretory protein-related	IPR001283	2/195	12/23627	0.00423579	0.0352992	0.0269903	Aeseve_Ae04g07180/Aeseve_Ae04g07190	2	Down_symb_up_patho
Ionotropic glutamate receptor, L-glutamate and glycine-binding domain	IPR019594	2/195	12/23627	0.00423579	0.0352992	0.0269903	Aeseve_Ae03g01580/Aeseve_Ae01g25500	2	Down_symb_up_patho
SRC2/BAP, C2 domain	IPR044750	2/195	12/23627	0.00423579	0.0352992	0.0269903	Aeseve_Ae02g03450/Aeseve_Ae06g31750	2	Down_symb_up_patho
Pyridoxal phosphate-dependent transferase, small domain	IPR015422	4/195	80/23627	0.00436578	0.0352992	0.0269903	Aeseve_Ae03g30980/Aeseve_Ae04g08210/Aeseve_Ae04g24240/Aeseve_Ae05g27660	4	Down_symb_up_patho
Polyketide synthase, enoylreductase domain	IPR020843	3/195	40/23627	0.00436929	0.0352992	0.0269903	Aeseve_Ae10g17010/Aeseve_Ae05g00920/Aeseve_Ae07g06660	3	Down_symb_up_patho
Ionotropic glutamate receptor, plant	IPR017103	2/195	13/23627	0.00497885	0.0391925	0.0299672	Aeseve_Ae03g01580/Aeseve_Ae10g13260	2	Down_symb_up_patho
Alcohol dehydrogenase-like, C-terminal	IPR013149	3/195	43/23627	0.00535988	0.0400931	0.0306558	Aeseve_Ae10g17010/Aeseve_Ae05g00920/Aeseve_Ae07g06660	3	Down_symb_up_patho
Alcohol dehydrogenase-like, N-terminal	IPR013154	3/195	44/23627	0.00571755	0.0400931	0.0306558	Aeseve_Ae10g17010/Aeseve_Ae05g00920/Aeseve_Ae07g06660	3	Down_symb_up_patho
CAP superfamily	IPR035940	2/195	14/23627	0.00577725	0.0400931	0.0306558	Aeseve_Ae04g07180/Aeseve_Ae04g07190	2	Down_symb_up_patho
Cinnamyl alcohol dehydrogenase-like	IPR047109	2/195	14/23627	0.00577725	0.0400931	0.0306558	Aeseve_Ae05g00920/Aeseve_Ae07g06660	2	Down_symb_up_patho
Receptor-like kinase WAK-like	IPR045274	2/195	14/23627	0.00577725	0.0400931	0.0306558	Aeseve_Ae07g09960/Aeseve_Ae07g09970	2	Down_symb_up_patho
Haem peroxidase	IPR002016	4/195	87/23627	0.00587684	0.0400931	0.0306558	Aeseve_Ae04g31820/Aeseve_Ae04g31780/Aeseve_Ae07g05370/Aeseve_Ae01g13550	4	Down_symb_up_patho
Haem peroxidase superfamily	IPR010255	4/195	88/23627	0.0061177	0.0407084	0.0311263	Aeseve_Ae04g31820/Aeseve_Ae04g31780/Aeseve_Ae07g05370/Aeseve_Ae01g13550	4	Down_symb_up_patho
Flavoprotein-like superfamily	IPR029039	2/195	15/23627	0.00663004	0.0407084	0.0311263	Aeseve_Ae04g06910/Aeseve_Ae04g33250	2	Down_symb_up_patho
Periplasmic binding protein-like I	IPR028082	2/195	15/23627	0.00663004	0.0407084	0.0311263	Aeseve_Ae03g01580/Aeseve_Ae10g13260	2	Down_symb_up_patho
Receptor, ligand binding region	IPR001828	2/195	15/23627	0.00663004	0.0407084	0.0311263	Aeseve_Ae03g01580/Aeseve_Ae10g13260	2	Down_symb_up_patho
Solute-binding protein family 3/N-terminal domain of MltF	IPR001638	2/195	15/23627	0.00663004	0.0407084	0.0311263	Aeseve_Ae10g13260/Aeseve_Ae01g25490	2	Down_symb_up_patho
Glycoside hydrolase family 17, plant	IPR044965	3/195	47/23627	0.00687499	0.0413847	0.0316434	Aeseve_Ae06g13520/Aeseve_Ae04g10840/Aeseve_Ae04g35870	3	Down_symb_up_patho
NUDIX hydrolase, conserved site	IPR020084	2/195	16/23627	0.00753627	0.044493	0.03402	Aeseve_Ae03g17930/Aeseve_Ae03g33630	2	Down_symb_up_patho
Glycoside hydrolase family 17	IPR000490	3/195	49/23627	0.00771828	0.0447078	0.0341842	Aeseve_Ae06g13520/Aeseve_Ae04g10840/Aeseve_Ae04g35870	3	Down_symb_up_patho
PLAC8 motif-containing protein	IPR006461	2/195	17/23627	0.00849502	0.0479232	0.0366428	Aeseve_Ae03g33500/Aeseve_Ae03g33490	2	Down_symb_up_patho
Chloramphenicol acetyltransferase-like domain superfamily	IPR023213	4/195	97/23627	0.00858559	0.0479232	0.0366428	Aeseve_Ae02g17880/Aeseve_Ae07g03320/Aeseve_Ae10g20280/Aeseve_Ae07g03330	4	Down_symb_up_patho

### Sheet: S11-Species_for_orthogrp_recon
Table S11: List of species used for orthogroup reconstruction.
speciesCode	speciesName	speciesTaxId	speciesPhylum	speciesClass	speciesSubClass	speciesOrder	speciesFamily	speciesSubFamily	speciesTribe	genomePublication	genomeSource	genomeAccession_Version	annotation_Version
Abrpre	Abrus precatorius	3816	Streptophyta	Magnoliopsida	NA	Fabales	Fabaceae	Papilionoideae	Abreae	10.3390/toxins11120691	NCBI	GCF_003935025.1
Aeseve	Aeschynomene evenia	561484	Streptophyta	Magnoliopsida	NA	Fabales	Fabaceae	Papilionoideae	Dalbergieae	10.1038/s41467-021-21094-7	https://aeschynomenebase.fr/download	v1.0	v1.0
Casaus	Castanospermum australe	24962	Streptophyta	Magnoliopsida	NA	Fabales	Fabaceae	Papilionoideae	Angylocalyceae	10.1101/665661	cannot retrieve the data anymore, pooled from previous database version	v1.0	v1.0
Cicari	Cicer arietinum ICC4958	3827	Streptophyta	Magnoliopsida	NA	Fabales	Fabaceae	Papilionoideae	Cicereae	10.1038/SREP12806	https://www.legumeinfo.org/collections/cicer/	ICC4958 ; gnm2.bg5m	gnm2.ann1.LCVX
Lencul	Lens culinaris	3864	Streptophyta	Magnoliopsida	NA	Fabales	Fabaceae	Papilionoideae	Fabeae	10.1101/2021.07.23.453237	https://data.jgi.doe.gov/refine-download/phytozome?organism=Lculinaris&expanded=718&_gl=1*1sin7s7*_ga*NzY0MzA3NDE1LjE3MzI2MTU2NjY.*_ga_YBLMHYR3C2*MTczNDcwNjg3Mi4yLjAuMTczNDcwNjg3Mi4wLjAuMA..	v1.0	v1.0
Lotjap	Lotus japonicus	34305	Streptophyta	Magnoliopsida	NA	Fabales	Fabaceae	Papilionoideae	Loteae	10.1101//2020.05.29.124313	https://lotus.au.dk/data/download	Gifu ; v1.2	v1.3
Lupalb	Lupinus albus	3870	Streptophyta	Magnoliopsida	NA	Fabales	Fabaceae	Papilionoideae	Genisteae	10.1038/s41467-019-14197-9	https://www.whitelupin.fr/download.html	v1.0	v1.0
Lupang	Lupinus angustifolius	3871	Streptophyta	Magnoliopsida	NA	Fabales	Fabaceae	Papilionoideae	Genisteae	10.1111/pbi.12615	NCBI	GCF_001865875.1	v1.0
Medsat	Medicago sativa	3879	Streptophyta	Magnoliopsida	NA	Fabales	Fabaceae	Papilionoideae	Trifolieae	10.1016/j.gpb.2022.01.002	https://figshare.com/s/fb4ba8e0b871007a9e6c	NA	NA
Medtru	Medicago truncatula	3880	Streptophyta	Magnoliopsida	NA	Fabales	Fabaceae	Papilionoideae	Trifolieae	10.1038/s41477-018-0286-7	https://medicago.toulouse.inra.fr/MtrunA17r5.0-ANR/	v5.0	r1.9
Phavul	Phaseolus vulgaris	3885	Streptophyta	Magnoliopsida	NA	Fabales	Fabaceae	Papilionoideae	Phaseoleae	10.1038/ng.3008	https://data.legumeinfo.org/Phaseolus/vulgaris/genomes/G19833.gnm1.zBnF/ & https://data.legumeinfo.org/Phaseolus/vulgaris/annotations/G19833.gnm1.ann1.pScz/	G19833.gnm1.zBnF	G19833.gnm1.ann1.pScz
Pissat	Pisum sativum	3888	Streptophyta	Magnoliopsida	NA	Fabales	Fabaceae	Papilionoideae	Fabeae	10.1038/s41588-019-0480-1	https://urgi.versailles.inra.fr/download/pea/	v1.0a	v1.0a
Sesbis	Sesbania bispinosa	485725	Streptophyta	Magnoliopsida	NA	Fabales	Fabaceae	Papilionoideae	Sesbanieae	unpublished	NCBI	GCA_026901365.1
Tripra	Trifolium pratense	57577	Streptophyta	Magnoliopsida	NA	Fabales	Fabaceae	Papilionoideae	Trifolieae	10.1038/srep17394	https://data.jgi.doe.gov/refine-download/phytozome?organism=Tpratense&expanded=385&_gl=1*1kvfvue*_ga*MzgyOTQzOTA3LjE3MDQ4OTUzODc.*_ga_YBLMHYR3C2*MTcwNjg4MjQ0OC43LjEuMTcwNjg4NjE2OC4wLjAuMA..	v2.0	v2.0
Vicfab	Vicia faba	3906	Streptophyta	Magnoliopsida	NA	Fabales	Fabaceae	Papilionoideae	Fabeae	10.1038/s41586-023-05791-5	https://projects.au.dk/fabagenome/genomics-data	v1.0	TMP5

### Sheet: S12-DeHOGs
Table S12: Diferentially expressed orthogroups in A. evenia and/or M. truncatula
HOG	medtru_aphano.3dpi_up	medtru_aphano.3dpi_up_perc_degs	medtru_aphano.3dpi_down	medtru_aphano.3dpi_down_perc_degs	aeseve_x_aphano_3dpi_up	aeseve_x_aphano_3dpi_up_perc_degs	aeseve_x_aphano_3dpi_down	aeseve_x_aphano_3dpi_down_perc_degs
N0.HOG0026583	1	100
N0.HOG0004523	1	100
N0.HOG0002439					2	66.6667
N0.HOG0002415					1	50
N0.HOG0006777	2	40
N0.HOG0003263					1	50
N0.HOG0016705	1	100
N0.HOG0002459					1	100
N0.HOG0002295					1	33.3333
N0.HOG0012013	1	33.3333
N0.HOG0017579			1	100			1	100
N0.HOG0014672	1	100			2	100
N0.HOG0016774					1	100
N0.HOG0000989							1	100
N0.HOG0011917			1	100
N0.HOG0017526							1	100
N0.HOG0001576	1	10
N0.HOG0012974							1	50
N0.HOG0029226	1	100
N0.HOG0000917	4	40			1	25	2	50
N0.HOG0045559	1	100
N0.HOG0006859					1	100
N0.HOG0008098	1	25
N0.HOG0003511	1	50					1	20
N0.HOG0017316							1	50
N0.HOG0005391					1	100
N0.HOG0006731							1	100
N0.HOG0019656					1	100
N0.HOG0019398			1	100
N0.HOG0019462							1	100
N0.HOG0008535			1	50
N0.HOG0028132	1	100
N0.HOG0001650	4	33.3333
N0.HOG0006340	3	60
N0.HOG0015777	1	50
N0.HOG0009243			1	50			1	50
N0.HOG0014953							1	100
N0.HOG0017396			1	100
N0.HOG0006576							1	100
N0.HOG0022151							1	100
N0.HOG0003188							1	100
N0.HOG0009279	1	100			1	100
N0.HOG0008367							1	100
N0.HOG0010284	1	100			1	50
N0.HOG0005854							1	50
N0.HOG0012300					1	100
N0.HOG0012641							1	100
N0.HOG0019234			1	100
N0.HOG0023289			1	50
N0.HOG0001509							1	50
N0.HOG0015515	1	100			1	100
N0.HOG0001504	1	16.6667
N0.HOG0002438			1	100			1	100
N0.HOG0009975							1	100
N0.HOG0007941					1	50
N0.HOG0005360			1	100
N0.HOG0022783					2	40
N0.HOG0003874							1	100
N0.HOG0007043	1	50
N0.HOG0011125							1	50
N0.HOG0006549							1	50
N0.HOG0000818					1	100
N0.HOG0025561							1	100
N0.HOG0014063	1	100
N0.HOG0020336					1	100
N0.HOG0013793							1	100
N0.HOG0005295							1	100
N0.HOG0015990					1	100
N0.HOG0019153			1	50
N0.HOG0013574					1	100
N0.HOG0007632	1	100
N0.HOG0013063			1	50
N0.HOG0003551							1	100
N0.HOG0011316	1	50
N0.HOG0009511							1	100
N0.HOG0005997					2	100
N0.HOG0006019					1	100
N0.HOG0012058					1	100
N0.HOG0016495	1	100
N0.HOG0018852			1	100
N0.HOG0006344					1	100
N0.HOG0023933					1	100
N0.HOG0008674	1	50
N0.HOG0007254			1	50
N0.HOG0019292							1	100
N0.HOG0020393	1	100
N0.HOG0010497	1	100
N0.HOG0013706			1	100
N0.HOG0016665	1	100
N0.HOG0006508							1	100
N0.HOG0008137	1	50
N0.HOG0021856							1	100
N0.HOG0006253	1	100			1	100
N0.HOG0006362					1	100
N0.HOG0006787							1	50
N0.HOG0004741	1	50			1	50
N0.HOG0011153							1	100
N0.HOG0007498	1	100			1	100
N0.HOG0007999	1	100			1	100
N0.HOG0003376							2	100
N0.HOG0011105	2	66.6667
N0.HOG0006707							1	50
N0.HOG0023926					1	100
N0.HOG0001212							2	66.6667
N0.HOG0010809	2	66.6667			1	100
N0.HOG0005320							1	100
N0.HOG0007864							1	100
N0.HOG0008000	1	100
N0.HOG0002063	1	100
N0.HOG0010264							1	50
N0.HOG0015223							1	100
N0.HOG0029689	1	100
N0.HOG0010584	1	33.3333			1	50
N0.HOG0004299	1	33.3333
N0.HOG0011185							1	100
N0.HOG0006047			1	100
N0.HOG0018825					1	100
N0.HOG0009193	2	100			1	100
N0.HOG0013276	1	50
N0.HOG0001484	1	100
N0.HOG0015075							2	100
N0.HOG0023536					1	100
N0.HOG0019494							1	100
N0.HOG0011377							1	50
N0.HOG0004440			1	100
N0.HOG0013090			1	50			1	100
N0.HOG0007243	1	100
N0.HOG0015781							1	100
N0.HOG0010105							1	50
N0.HOG0001642	1	20			1	33.3333
N0.HOG0017989	1	100
N0.HOG0014402	1	50
N0.HOG0015541			1	100
N0.HOG0024462					1	100
N0.HOG0005420							1	50
N0.HOG0005093							1	100
N0.HOG0025602	1	100
N0.HOG0012982							1	50
N0.HOG0015205							1	100
N0.HOG0001407					2	50
N0.HOG0007460					1	100
N0.HOG0004254					1	50
N0.HOG0007059			1	100			1	100
N0.HOG0008549							1	100
N0.HOG0004635	1	50			1	50
N0.HOG0015232							1	100
N0.HOG0010088							1	100
N0.HOG0005044					1	100
N0.HOG0020232							1	100
N0.HOG0003614							1	100
N0.HOG0011656	1	50
N0.HOG0007145			1	50
N0.HOG0009711					1	100
N0.HOG0014984					1	100
N0.HOG0011745	1	50			1	100
N0.HOG0007209							1	100
N0.HOG0009856							1	50
N0.HOG0010939	1	100			1	50
N0.HOG0004514							1	100
N0.HOG0005659							1	100
N0.HOG0007848							1	50
N0.HOG0013116							1	100
N0.HOG0016024					2	100
N0.HOG0006409	1	50			1	50
N0.HOG0000614	1	50
N0.HOG0000327	3	33.3333			3	60
N0.HOG0003646	3	75			2	50
N0.HOG0005970	1	25			1	100
N0.HOG0019062							1	100
N0.HOG0025012							1	100
N0.HOG0018685	1	50
N0.HOG0020555	3	100			1	100
N0.HOG0025607					1	100
N0.HOG0002404							1	25
N0.HOG0008279					2	66.6667
N0.HOG0021768							1	100
N0.HOG0009376	1	50
N0.HOG0023135					2	100
N0.HOG0020306					1	100
N0.HOG0006965					1	100
N0.HOG0002318			1	20	1	50
N0.HOG0016935							1	100
N0.HOG0012207							1	100
N0.HOG0010506							1	50
N0.HOG0009946							1	100
N0.HOG0029680			1	100
N0.HOG0018132					1	100
N0.HOG0016011					1	100
N0.HOG0007431	1	25
N0.HOG0012942			1	100			1	100
N0.HOG0010082	1	100			1	50
N0.HOG0014756					2	100
N0.HOG0017628	2	100			1	100
N0.HOG0014917	1	50
N0.HOG0002345	1	50
N0.HOG0008422	1	100			1	100
N0.HOG0006937	1	100			1	100
N0.HOG0002708	1	16.6667
N0.HOG0017720							1	100
N0.HOG0005563					1	50
N0.HOG0003119							2	100
N0.HOG0018567			1	100
N0.HOG0003720	1	100
N0.HOG0021545							1	100
N0.HOG0012623							1	50
N0.HOG0015907					1	100
N0.HOG0019980							1	100
N0.HOG0008439			1	100
N0.HOG0036539	1	100
N0.HOG0002629			1	25
N0.HOG0003432	1	100			3	100
N0.HOG0016000							1	100
N0.HOG0011225	1	100
N0.HOG0003303					3	60
N0.HOG0003035	1	100			1	50
N0.HOG0014631	1	100
N0.HOG0017740	1	50
N0.HOG0015058	1	100
N0.HOG0005624							1	50
N0.HOG0014775							1	100
N0.HOG0037929	1	33.3333
N0.HOG0017725					1	50
N0.HOG0019887							1	100
N0.HOG0001712							1	33.3333
N0.HOG0035854	2	100
N0.HOG0028709					1	100
N0.HOG0007667					1	100
N0.HOG0003841					1	100
N0.HOG0005446							1	100
N0.HOG0010754					1	100
N0.HOG0005830	1	100
N0.HOG0013885							1	50
N0.HOG0022135	1	100
N0.HOG0007020					1	50
N0.HOG0020146							1	100
N0.HOG0012867							1	50
N0.HOG0013433							1	100
N0.HOG0013662	1	50
N0.HOG0003635	1	100
N0.HOG0009867	1	100
N0.HOG0016290							1	50
N0.HOG0007843	1	33.3333	1	33.3333	1	50	1	50
N0.HOG0014338							1	100
N0.HOG0011222	1	50
N0.HOG0011378							1	100
N0.HOG0008176	1	50			1	100
N0.HOG0011807	1	100
N0.HOG0001686	1	100
N0.HOG0006520					1	100
N0.HOG0007278							1	100
N0.HOG0005922	1	100
N0.HOG0025573					1	14.2857
N0.HOG0022171	1	100
N0.HOG0003743							1	50
N0.HOG0011696			1	25	1	100
N0.HOG0019261							1	100
N0.HOG0004000	1	25
N0.HOG0007921							1	100
N0.HOG0004261	4	100			1	100
N0.HOG0015226							1	100
N0.HOG0009813					1	50
N0.HOG0004322					2	100
N0.HOG0005627	1	100			1	100
N0.HOG0003211	2	18.1818			2	100
N0.HOG0016156							1	100
N0.HOG0008145	1	100			1	100
N0.HOG0010908							1	25
N0.HOG0003842							1	100
N0.HOG0014200							1	100
N0.HOG0006360							1	50
N0.HOG0001977	1	20			1	50
N0.HOG0009837							1	100
N0.HOG0003847	1	100
N0.HOG0006350	1	100
N0.HOG0012490							1	100
N0.HOG0004779							1	100
N0.HOG0019154					2	66.6667
N0.HOG0018263							1	100
N0.HOG0019560	1	50			1	100
N0.HOG0008613							1	100
N0.HOG0015137					1	100
N0.HOG0014158	1	50
N0.HOG0008858					1	100
N0.HOG0002036							1	50
N0.HOG0001797			1	25
N0.HOG0017701							1	100
N0.HOG0010927							1	100
N0.HOG0009393	1	50			1	100
N0.HOG0001499							2	100
N0.HOG0017488							1	100
N0.HOG0000686	1	6.66667					1	6.25
N0.HOG0021722	1	100					1	50
N0.HOG0001750					1	100
N0.HOG0009853	1	100
N0.HOG0018117					1	100
N0.HOG0020747			1	100			1	100
N0.HOG0021314					1	100
N0.HOG0022045					1	100
N0.HOG0010553							1	100
N0.HOG0006043							1	100
N0.HOG0013211							1	100
N0.HOG0014212	1	100			1	100
N0.HOG0006759	1	100			1	100
N0.HOG0017177	2	100
N0.HOG0011133							1	50
N0.HOG0019547	1	100			1	100
N0.HOG0012733					1	50
N0.HOG0003466					1	100
N0.HOG0004374			1	100			1	100
N0.HOG0002514					1	100
N0.HOG0007337							1	50
N0.HOG0006313	1	100
N0.HOG0008286	1	100			2	100
N0.HOG0012883							1	100
N0.HOG0019294							1	100
N0.HOG0004333	3	75
N0.HOG0030844							1	100
N0.HOG0007491					1	33.3333
N0.HOG0001505	2	40
N0.HOG0021770	1	100			1	100
N0.HOG0008608	1	25
N0.HOG0010641							1	50
N0.HOG0001019	2	50
N0.HOG0015667					1	100
N0.HOG0005158	1	100			1	100
N0.HOG0004756							1	50
N0.HOG0003687	1	33.3333
N0.HOG0018028			1	100			1	100
N0.HOG0005095							1	100
N0.HOG0015485							1	100
N0.HOG0014129							1	100
N0.HOG0000716							1	50
N0.HOG0009329							1	100
N0.HOG0013204					3	60
N0.HOG0001253					1	100
N0.HOG0006026			1	50
N0.HOG0017155							1	100
N0.HOG0011827							1	100
N0.HOG0021131			1	100
N0.HOG0029213	2	100
N0.HOG0021252							1	100
N0.HOG0001241	1	50
N0.HOG0000958					1	20
N0.HOG0000922	1	12.5
N0.HOG0009217	1	100
N0.HOG0003362	1	14.2857			1	100
N0.HOG0021454					1	100
N0.HOG0009896	1	50			1	100
N0.HOG0013946	1	100
N0.HOG0001363			1	100
N0.HOG0002248	1	20			2	100
N0.HOG0013263							1	100
N0.HOG0007961	2	66.6667
N0.HOG0003322	2	66.6667			2	66.6667
N0.HOG0004399							1	50
N0.HOG0010066	1	25			2	100
N0.HOG0004593							1	50
N0.HOG0004197							1	100
N0.HOG0023167					1	100
N0.HOG0021799	1	100
N0.HOG0015387							1	100
N0.HOG0000987					1	25
N0.HOG0019817	1	100			1	100
N0.HOG0018533							1	100
N0.HOG0004161	1	50
N0.HOG0023505	1	100			1	100
N0.HOG0018858							1	50
N0.HOG0001038					1	33.3333
N0.HOG0018696					1	100
N0.HOG0009536							1	100
N0.HOG0017796					1	50
N0.HOG0007812					2	50
N0.HOG0001032					1	50
N0.HOG0002468	2	50
N0.HOG0010522							1	100
N0.HOG0006397	1	100
N0.HOG0012737	1	100
N0.HOG0013777					1	50
N0.HOG0007668							1	100
N0.HOG0002325	2	40			3	100
N0.HOG0001703							2	66.6667
N0.HOG0003941					1	100
N0.HOG0001724	2	16.6667
N0.HOG0003723					1	100
N0.HOG0022000					1	100
N0.HOG0006234					1	100
N0.HOG0018089							1	50
N0.HOG0021714			1	100
N0.HOG0017097	1	100
N0.HOG0001862					1	25
N0.HOG0020276	1	100			1	100
N0.HOG0007938	1	33.3333			1	100
N0.HOG0007354					1	100
N0.HOG0016795							1	100
N0.HOG0010998	1	100			1	100
N0.HOG0009233					1	50
N0.HOG0007467	1	100			1	100
N0.HOG0003559	4	100			1	100
N0.HOG0019235							1	100
N0.HOG0006540	1	100			1	100
N0.HOG0020364							1	100
N0.HOG0020722	1	100
N0.HOG0001694					2	50	1	25
N0.HOG0021521	1	100
N0.HOG0005456	1	100
N0.HOG0011608							1	33.3333
N0.HOG0012975							1	100
N0.HOG0017556	1	100			1	100
N0.HOG0031044					1	50
N0.HOG0001336							2	15.3846
N0.HOG0019854	1	100			1	100
N0.HOG0019264	1	100			1	100
N0.HOG0007776							2	100
N0.HOG0018559							1	100
N0.HOG0030499	2	40
N0.HOG0013797							1	100
N0.HOG0000877	5	100			1	100
N0.HOG0007499							1	50
N0.HOG0019273							1	100
N0.HOG0034170					1	100
N0.HOG0015883							1	50
N0.HOG0023504	1	100
N0.HOG0015438			1	100			1	100
N0.HOG0014715							1	100
N0.HOG0005455					1	100
N0.HOG0012197							1	50
N0.HOG0018553					1	100
N0.HOG0015959					2	66.6667
N0.HOG0004891							1	50
N0.HOG0014944	2	66.6667
N0.HOG0018817	1	100			1	100
N0.HOG0004132					1	100
N0.HOG0000536	1	1.85185
N0.HOG0001293	1	100			1	100
N0.HOG0006198					1	100
N0.HOG0001510							1	100
N0.HOG0009894							1	50
N0.HOG0009640	1	50
N0.HOG0008738	1	50
N0.HOG0005159	1	100			1	100
N0.HOG0000343	1	100			1	50
N0.HOG0001306	1	9.09091			1	100
N0.HOG0005958	1	50					1	100
N0.HOG0003556							1	100
N0.HOG0012459	1	100
N0.HOG0009080					1	100
N0.HOG0001362	1	33.3333
N0.HOG0011250							1	100
N0.HOG0005426							1	50
N0.HOG0021126			1	100
N0.HOG0016250	1	100			1	100
N0.HOG0019373							1	100
N0.HOG0010567			1	100			1	100
N0.HOG0023150	1	100
N0.HOG0005328							2	100
N0.HOG0006785					1	100
N0.HOG0002337	3	33.3333
N0.HOG0000676							1	100
N0.HOG0007829							1	50
N0.HOG0008022	1	100			1	50	1	50
N0.HOG0012048							1	50
N0.HOG0010581	1	100
N0.HOG0022068	1	100
N0.HOG0018111			1	100			1	100
N0.HOG0004982					1	100
N0.HOG0021423							1	100
N0.HOG0022691							1	100
N0.HOG0003259	3	75			1	33.3333
N0.HOG0006184	1	50
N0.HOG0016061							1	100
N0.HOG0006193	2	100			2	100
N0.HOG0005904					1	50
N0.HOG0003077					1	50	1	50
N0.HOG0003781	1	50			1	50
N0.HOG0014733					1	100
N0.HOG0007335	1	100
N0.HOG0015053							1	100
N0.HOG0028771					1	100
N0.HOG0002887							1	50
N0.HOG0009327	1	25
N0.HOG0004214							1	50
N0.HOG0022154							1	100
N0.HOG0008664					1	100
N0.HOG0003805							1	50
N0.HOG0014534							1	100
N0.HOG0006210	1	100
N0.HOG0021050							1	100
N0.HOG0021571	1	100
N0.HOG0005192					1	100
N0.HOG0006335					1	50
N0.HOG0003677							1	100
N0.HOG0013261							1	50
N0.HOG0009179	1	4.54545
N0.HOG0000765					1	20
N0.HOG0015402							1	100
N0.HOG0007101	1	11.1111
N0.HOG0008989							1	100
N0.HOG0006221							2	100
N0.HOG0006126	1	25
N0.HOG0005066					1	50
N0.HOG0013319	2	100			2	66.6667
N0.HOG0018593							1	100
N0.HOG0021114	2	100
N0.HOG0017186	1	100
N0.HOG0012126	2	66.6667			1	100
N0.HOG0022355							1	6.66667
N0.HOG0000971							2	100
N0.HOG0011231	1	50
N0.HOG0022643							1	100
N0.HOG0023510	1	100
N0.HOG0008971							1	100
N0.HOG0005140	1	100
N0.HOG0006880							1	100
N0.HOG0009038							1	50
N0.HOG0014838							1	100
N0.HOG0008714							1	100
N0.HOG0008002							1	100
N0.HOG0005926							1	100
N0.HOG0021246							1	100
N0.HOG0012407	1	100			1	100
N0.HOG0008147							1	100
N0.HOG0016288					1	100
N0.HOG0000477	1	100
N0.HOG0004656					1	33.3333	1	33.3333
N0.HOG0011558							1	50
N0.HOG0021712							1	100
N0.HOG0003083					1	50
N0.HOG0008409	3	11.1111
N0.HOG0003785							1	100
N0.HOG0021391					1	100
N0.HOG0014263							1	50
N0.HOG0008028					1	100
N0.HOG0003042	1	6.25
N0.HOG0021832							1	33.3333
N0.HOG0007568	1	100			1	100
N0.HOG0000472	1	100			1	100
N0.HOG0000991	1	12.5					1	33.3333
N0.HOG0018323					1	100
N0.HOG0006206	1	50			1	100
N0.HOG0004689	1	100			1	100
N0.HOG0013945			1	100
N0.HOG0009942			1	50
N0.HOG0010886							1	100
N0.HOG0011036							1	100
N0.HOG0004940					1	100
N0.HOG0015599					1	100
N0.HOG0007457	1	50					1	100
N0.HOG0009263	1	100
N0.HOG0009455	1	50			1	100
N0.HOG0013832							1	50
N0.HOG0005632	3	75			1	50
N0.HOG0015879							1	100
N0.HOG0020601			1	100			1	100
N0.HOG0001605	1	50			1	100
N0.HOG0004919	2	100			1	100
N0.HOG0007420	1	50
N0.HOG0003216	1	20			1	100
N0.HOG0010425					1	100
N0.HOG0010785					1	50
N0.HOG0000071	2	2.8169
N0.HOG0002500					1	50
N0.HOG0015382							1	100
N0.HOG0016419					1	100
N0.HOG0002502	1	25
N0.HOG0000028							1	50
N0.HOG0019796							1	100
N0.HOG0000174	1	14.2857			1	33.3333
N0.HOG0020096	1	100
N0.HOG0020545							1	100
N0.HOG0010931	1	100			1	100
N0.HOG0016788							1	100
N0.HOG0018857							1	100
N0.HOG0006780	1	100			1	100
N0.HOG0000111	2	4.25532	1	2.12766
N0.HOG0015316	1	100			1	50
N0.HOG0004233							1	100
N0.HOG0022560	2	66.6667					1	100
N0.HOG0004780							1	100
N0.HOG0003104	3	75
N0.HOG0030281	1	100
N0.HOG0002283							1	100
N0.HOG0010551	1	100			1	100
N0.HOG0007393					1	100
N0.HOG0006045	1	33.3333			1	100
N0.HOG0018108							1	100
N0.HOG0010166	1	100			1	100
N0.HOG0014915					1	100
N0.HOG0004213	2	100			2	100
N0.HOG0020045	1	100			1	100
N0.HOG0000410	3	25
N0.HOG0005087	2	100			1	33.3333
N0.HOG0011329	1	100
N0.HOG0011969					2	100
N0.HOG0003462					1	50
N0.HOG0001161	4	28.5714			1	100
N0.HOG0007800	1	50					1	100
N0.HOG0001656					1	100
N0.HOG0013146	1	50
N0.HOG0007415					1	50
N0.HOG0017874							1	100
N0.HOG0000019	2	66.6667			5	83.3333
N0.HOG0002676							1	100
N0.HOG0005223			1	100			1	50
N0.HOG0007373							1	100
N0.HOG0008246					1	100
N0.HOG0008620	2	100			1	50	1	50
N0.HOG0009493							1	50
N0.HOG0015916							1	100
N0.HOG0020392					1	100
N0.HOG0002328							1	100
N0.HOG0004159							1	100
N0.HOG0022214			1	100
N0.HOG0009079	1	20
N0.HOG0012544							1	100
N0.HOG0020943							1	100
N0.HOG0004562							1	50
N0.HOG0018912	2	66.6667
N0.HOG0008509							2	100
N0.HOG0003337					1	100
N0.HOG0007273							1	50
N0.HOG0004676							1	100
N0.HOG0013611					1	100
N0.HOG0019203							1	100
N0.HOG0030995							1	33.3333
N0.HOG0019663							1	100
N0.HOG0001271	1	100
N0.HOG0008454	1	100			1	100
N0.HOG0019576							1	100
N0.HOG0018860			1	100
N0.HOG0010777	1	50
N0.HOG0023255							1	100
N0.HOG0014746			1	50			1	100
N0.HOG0008993							1	25
N0.HOG0004629							1	50
N0.HOG0004103			1	25
N0.HOG0008877							1	100
N0.HOG0022206							1	100
N0.HOG0021650	1	100
N0.HOG0027432							1	33.3333
N0.HOG0002796					2	100
N0.HOG0017330	1	50			1	100
N0.HOG0005709	1	5
N0.HOG0022311							1	100
N0.HOG0002909	1	100			1	100
N0.HOG0010632							1	50
N0.HOG0019271							1	50
N0.HOG0000698	1	8.33333			1	33.3333
N0.HOG0005721	1	33.3333					1	100
N0.HOG0033452	1	50
N0.HOG0000931	3	27.2727					2	100
N0.HOG0013565							2	100
N0.HOG0012149							1	100
N0.HOG0002055							1	100
N0.HOG0017165							2	10
N0.HOG0020029							1	50
N0.HOG0011170							1	100
N0.HOG0005024							1	50
N0.HOG0008708	1	100			1	100
N0.HOG0020446							1	100
N0.HOG0020593	1	100
N0.HOG0034031							1	100
N0.HOG0015584							1	100
N0.HOG0002315					1	100
N0.HOG0010815	3	75
N0.HOG0009452					1	50
N0.HOG0011799							1	100
N0.HOG0002986					1	25
N0.HOG0003118	1	20
N0.HOG0006978	1	50
N0.HOG0015786	1	100
N0.HOG0016646					1	100
N0.HOG0009071	1	50			1	100
N0.HOG0007010	1	100
N0.HOG0022665					1	100
N0.HOG0028956	1	100
N0.HOG0021286			1	100			1	100
N0.HOG0001863					1	100
N0.HOG0005950	1	100			1	100
N0.HOG0002639	2	66.6667			1	100
N0.HOG0010761							1	100
N0.HOG0009355							1	100
N0.HOG0030201	1	100
N0.HOG0013664	1	100
N0.HOG0007772					1	50	1	50
N0.HOG0018256							2	100
N0.HOG0016973							1	100
N0.HOG0006247					1	100
N0.HOG0020001	1	100			1	100
N0.HOG0005998	1	100			1	100
N0.HOG0002303					1	50
N0.HOG0011899	1	33.3333
N0.HOG0019045							1	100
N0.HOG0001651	1	25
N0.HOG0004828	1	50
N0.HOG0020566	1	100
N0.HOG0023237	1	33.3333
N0.HOG0005862	1	100
N0.HOG0019841	1	100			1	100
N0.HOG0005061							1	100
N0.HOG0016101							1	100
N0.HOG0003150	1	100			1	100
N0.HOG0019513							1	100
N0.HOG0001618							1	100
N0.HOG0003368					1	50
N0.HOG0012079					1	100
N0.HOG0010650							1	100
N0.HOG0003302			1	25			1	50
N0.HOG0007435	1	50			1	50	1	50
N0.HOG0042486	1	100
N0.HOG0003813							1	25
N0.HOG0019608							1	100
N0.HOG0010345	1	33.3333
N0.HOG0021791	2	100
N0.HOG0008955							1	100
N0.HOG0010591	2	100
N0.HOG0006971							1	100
N0.HOG0005236							1	50
N0.HOG0005543					1	100
N0.HOG0022559	1	100
N0.HOG0011425	1	100			2	100
N0.HOG0000180							1	100
N0.HOG0009593	1	50
N0.HOG0007708							2	100
N0.HOG0005588							1	50
N0.HOG0001621	2	15.3846
N0.HOG0007918	1	100			1	100
N0.HOG0017664							1	100
N0.HOG0000475	1	100			1	100
N0.HOG0010929	1	100
N0.HOG0001502					1	100
N0.HOG0006481					1	50
N0.HOG0015118					1	100
N0.HOG0009255	1	50
N0.HOG0000348	1	50
N0.HOG0002700							1	100
N0.HOG0009434	1	100
N0.HOG0011747			1	33.3333
N0.HOG0017605							1	100
N0.HOG0019437	1	100					1	100
N0.HOG0006943							1	100
N0.HOG0018473					1	100
N0.HOG0006389							2	100
N0.HOG0011476	1	100			1	100
N0.HOG0016586	1	100
N0.HOG0029039	1	100
N0.HOG0020023					1	100
N0.HOG0010251					1	100
N0.HOG0003995					1	50
N0.HOG0013795	1	100
N0.HOG0020649					1	50
N0.HOG0002532					1	100
N0.HOG0003130					1	100
N0.HOG0006068	1	100			1	100
N0.HOG0006465							1	100
N0.HOG0001160					1	50
N0.HOG0020546							1	100
N0.HOG0028769					1	100
N0.HOG0000990							1	100
N0.HOG0009389							1	100
N0.HOG0010034							1	100
N0.HOG0007164							1	50
N0.HOG0004955	1	50			1	100
N0.HOG0021555					1	100
N0.HOG0020218	1	100			1	100
N0.HOG0007896							2	100
N0.HOG0006820					1	100
N0.HOG0005467	1	100			1	100
N0.HOG0001188					3	75
N0.HOG0001663							1	50
N0.HOG0013364							1	100
N0.HOG0007936	1	100			1	100
N0.HOG0005091							1	50
N0.HOG0033512	1	25
N0.HOG0003649					1	100
N0.HOG0001203							1	33.3333
N0.HOG0022272			1	100			1	100
N0.HOG0020462	1	100
N0.HOG0011906							1	100
N0.HOG0030416			1	100
N0.HOG0031741	1	33.3333
N0.HOG0018131							1	100
N0.HOG0018488							1	100
N0.HOG0034968	2	100
N0.HOG0011269	1	100
N0.HOG0006314							1	100
N0.HOG0009557					1	50
N0.HOG0020504	1	50			1	100
N0.HOG0010393							1	100
N0.HOG0022330							1	100
N0.HOG0022838					1	100
N0.HOG0006428			1	100
N0.HOG0000478	2	66.6667			3	100
N0.HOG0020725							1	100
N0.HOG0031120	1	100
N0.HOG0013620	1	100			1	100
N0.HOG0016971							1	100
N0.HOG0001223	1	20
N0.HOG0013894	1	100			1	100
N0.HOG0001667					1	100
N0.HOG0007672							1	100
N0.HOG0010301							1	33.3333
N0.HOG0012266					1	50
N0.HOG0001146					1	100
N0.HOG0016074					1	100
N0.HOG0005172					1	50
N0.HOG0005494					1	100
N0.HOG0005738							1	100
N0.HOG0007003							1	50
N0.HOG0008452	1	50
N0.HOG0030954							1	50
N0.HOG0007625	1	50			1	50
N0.HOG0001320	1	100
N0.HOG0000234	2	28.5714			1	100
N0.HOG0020613							1	100
N0.HOG0025815	1	100
N0.HOG0019241							1	50
N0.HOG0001935							1	100
N0.HOG0014636			1	100
N0.HOG0024910	1	100
N0.HOG0021374	1	100
N0.HOG0006125	1	50
N0.HOG0008946					1	100
N0.HOG0045706	1	50
N0.HOG0008175	1	100			1	100
N0.HOG0009615					1	100
N0.HOG0004727							1	50
N0.HOG0023578							1	100
N0.HOG0004488	1	50
N0.HOG0026580	1	16.6667
N0.HOG0045529	1	50
N0.HOG0006855	1	100
N0.HOG0006035	2	100			2	100
N0.HOG0005079			1	100
N0.HOG0004303	1	100
N0.HOG0006110							1	100
N0.HOG0005663	1	50
N0.HOG0003191			1	33.3333
N0.HOG0013109							2	100
N0.HOG0008686							1	100
N0.HOG0008180							1	100
N0.HOG0013484	1	100
N0.HOG0015533	1	100			1	100
N0.HOG0004258							2	100
N0.HOG0014543					1	100
N0.HOG0003707	1	25
N0.HOG0007939					1	50
N0.HOG0000880					2	66.6667
N0.HOG0003858	2	100
N0.HOG0009072	1	50			1	100
N0.HOG0021579							1	100
N0.HOG0010320	1	100
N0.HOG0002585					3	100
N0.HOG0004463					1	33.3333
N0.HOG0019666							1	100
N0.HOG0008001	1	100
N0.HOG0023264			1	100			1	100
N0.HOG0005259					1	50
N0.HOG0002734							2	100
N0.HOG0011883					1	100
N0.HOG0013214							1	100
N0.HOG0021972	1	50
N0.HOG0021872	1	20
N0.HOG0007301			1	50
N0.HOG0007693							1	100
N0.HOG0002872	2	66.6667			1	100
N0.HOG0022762	1	100			1	100
N0.HOG0001321					1	100
N0.HOG0004428	1	50			1	100
N0.HOG0011741	1	100			1	100
N0.HOG0026411					1	20
N0.HOG0013931							1	100
N0.HOG0006106	1	50
N0.HOG0016616							1	100
N0.HOG0032380	1	100
N0.HOG0013278	1	50
N0.HOG0011610					1	100
N0.HOG0015789					1	100
N0.HOG0003148							1	100
N0.HOG0016542	1	100			1	100
N0.HOG0017421							1	100
N0.HOG0020663							1	100
N0.HOG0022715	1	100
N0.HOG0005781	1	100			1	100
N0.HOG0020339							1	100
N0.HOG0000616	1	33.3333			1	50
N0.HOG0017105			1	100			1	100
N0.HOG0002197							1	50
N0.HOG0006091	1	100
N0.HOG0014456			1	50
N0.HOG0011761					1	100
N0.HOG0010385							1	100
N0.HOG0009973			1	100
N0.HOG0020430					1	100
N0.HOG0002964					1	100
N0.HOG0003046	2	66.6667			2	50
N0.HOG0006790			1	50			1	33.3333
N0.HOG0020726			1	100			1	100
N0.HOG0000618	5	62.5			6	85.7143
N0.HOG0004539					1	50
N0.HOG0003022	1	8.33333			1	100
N0.HOG0012540							1	100
N0.HOG0000347							1	100
N0.HOG0019571	1	100
N0.HOG0008863					1	100
N0.HOG0018007	1	100					1	100
N0.HOG0005643	2	100
N0.HOG0010665			1	100
N0.HOG0005094							1	100
N0.HOG0017797			1	100
N0.HOG0015309							1	100
N0.HOG0014918	1	50			1	100
N0.HOG0006926	1	50
N0.HOG0013200	1	100
N0.HOG0019123							1	100
N0.HOG0016213					1	50
N0.HOG0028499			1	20
N0.HOG0020619							1	100
N0.HOG0009541							1	50
N0.HOG0019773	1	100
N0.HOG0016668							1	100
N0.HOG0015221	1	50			1	100
N0.HOG0019861					1	100
N0.HOG0000450	1	100
N0.HOG0013539							1	100
N0.HOG0014961							1	100
N0.HOG0001485					1	100
N0.HOG0007126	1	100
N0.HOG0007252	1	100
N0.HOG0008441							1	50
N0.HOG0003749	1	100
N0.HOG0000169			1	50
N0.HOG0003407							1	100
N0.HOG0019958					2	100
N0.HOG0014813							1	50
N0.HOG0005967							2	100
N0.HOG0023094	1	100
N0.HOG0009727					1	100
N0.HOG0010909					1	100
N0.HOG0009706	1	33.3333
N0.HOG0022036							1	100
N0.HOG0007643							1	50
N0.HOG0008185	1	50
N0.HOG0001982							1	50
N0.HOG0005876							1	100
N0.HOG0014766	1	100			1	100
N0.HOG0008060	1	100
N0.HOG0018984							1	100
N0.HOG0010172	1	33.3333
N0.HOG0018625					1	100
N0.HOG0001685							2	100
N0.HOG0027922			1	100
N0.HOG0003477	2	50			2	40
N0.HOG0016483			1	100
N0.HOG0007840	2	100			2	100
N0.HOG0044004	1	100
N0.HOG0013701					1	100
N0.HOG0019051							1	100
N0.HOG0005855							1	100
N0.HOG0017013							1	100
N0.HOG0016371							1	100
N0.HOG0000002	1	2.12766
N0.HOG0014226	1	100			1	100
N0.HOG0000862	2	33.3333			4	80
N0.HOG0015240	1	100			1	100
N0.HOG0021409	1	100			1	100
N0.HOG0019020							1	100
N0.HOG0003894			1	25
N0.HOG0001333							1	33.3333
N0.HOG0009835					1	100
N0.HOG0021435							1	100
N0.HOG0009162	1	100
N0.HOG0033123	1	100
N0.HOG0004143					1	100
N0.HOG0014613							1	100
N0.HOG0018906					1	100
N0.HOG0010679	1	100			1	100
N0.HOG0019969							1	100
N0.HOG0022723	1	100
N0.HOG0007492							1	100
N0.HOG0013457							1	100
N0.HOG0005863	1	100			1	100
N0.HOG0034288					1	33.3333
N0.HOG0001886	1	16.6667					1	100
N0.HOG0021290	1	100
N0.HOG0016208	1	100			1	100
N0.HOG0008083			1	50			1	100
N0.HOG0014093					1	100
N0.HOG0009124					1	50
N0.HOG0019441			1	100
N0.HOG0017274							1	100
N0.HOG0011805							1	100
N0.HOG0022553							1	100
N0.HOG0017182			1	100			1	100
N0.HOG0017480							1	100
N0.HOG0007552							1	33.3333
N0.HOG0009461							1	50
N0.HOG0008045	1	50			2	100
N0.HOG0001023			1	50
N0.HOG0005603	1	33.3333
N0.HOG0028762					1	25
N0.HOG0002067	1	25			2	50
N0.HOG0009563	1	33.3333
N0.HOG0017365	1	100			1	100
N0.HOG0015297							1	100
N0.HOG0002743	6	85.7143			1	100
N0.HOG0023066							1	100
N0.HOG0001640			1	50
N0.HOG0014847			1	33.3333
N0.HOG0000171	6	75			1	100
N0.HOG0014898					1	100
N0.HOG0007944					1	3.125
N0.HOG0003149	2	28.5714
N0.HOG0014176	1	100			1	100
N0.HOG0018196							1	100
N0.HOG0021390							1	100
N0.HOG0003667	2	66.6667			3	100
N0.HOG0006949					1	50
N0.HOG0018928							1	100
N0.HOG0009830							1	100
N0.HOG0001404	1	20			1	50
N0.HOG0004904							1	33.3333
N0.HOG0012408							1	100
N0.HOG0034853	1	100
N0.HOG0001278	1	50
N0.HOG0011717	1	100			1	50	1	50
N0.HOG0010561					1	33.3333
N0.HOG0000453	1	100			1	50
N0.HOG0006390							1	50
N0.HOG0007549	1	50			1	100
N0.HOG0018832			1	100			1	100
N0.HOG0001503	1	50
N0.HOG0010295							1	100
N0.HOG0005357					1	100
N0.HOG0013503							1	100
N0.HOG0001157					1	100
N0.HOG0006836							1	50
N0.HOG0034068			1	100
N0.HOG0004092	1	33.3333					1	50
N0.HOG0000387	1	16.6667
N0.HOG0015059							1	100
N0.HOG0000748			1	16.6667			1	25
N0.HOG0023138					2	100
N0.HOG0006742	1	100
N0.HOG0022586							1	100
N0.HOG0029174	1	100
N0.HOG0018894							1	100
N0.HOG0008265	1	100
N0.HOG0002058	2	33.3333
N0.HOG0014945					1	100
N0.HOG0011785	1	100			1	50	1	50
N0.HOG0011448	1	50			1	50
N0.HOG0008571							1	100
N0.HOG0008850							1	50
N0.HOG0023575	1	100			1	50
N0.HOG0001089	2	28.5714
N0.HOG0001612	1	20			1	33.3333
N0.HOG0018136			1	50			1	100
N0.HOG0007073	1	100
N0.HOG0006931	1	50
N0.HOG0015719							1	100
N0.HOG0017820							1	100
N0.HOG0008631							1	100
N0.HOG0003531					2	50
N0.HOG0007408					1	50
N0.HOG0001066							1	100
N0.HOG0011026	1	50			1	100
N0.HOG0010671	2	66.6667
N0.HOG0008725							1	100
N0.HOG0023616							1	100
N0.HOG0008681							1	33.3333
N0.HOG0001408	2	15.3846
N0.HOG0000965	4	100			2	100
N0.HOG0006871							2	100
N0.HOG0020579	1	100			1	100
N0.HOG0011927	1	100
N0.HOG0001578	1	20
N0.HOG0008356	1	100
N0.HOG0001316	1	33.3333			1	33.3333
N0.HOG0010879					1	100
N0.HOG0014625	1	100			1	100
N0.HOG0003964							1	100
N0.HOG0021569	1	100			2	100
N0.HOG0011923							1	100
N0.HOG0004405	1	100
N0.HOG0020908			1	100			1	100
N0.HOG0023642	1	100
N0.HOG0015052							1	100
N0.HOG0019004							1	100
N0.HOG0018823							1	100
N0.HOG0006411							1	100
N0.HOG0014877					1	50
N0.HOG0022714	1	100
N0.HOG0006479	1	33.3333
N0.HOG0025899			1	25
N0.HOG0009934			1	33.3333			1	100
N0.HOG0001641	1	11.1111
N0.HOG0008787			1	100
N0.HOG0010823	2	100			1	100
N0.HOG0023032	1	100
N0.HOG0007760	1	100			1	100
N0.HOG0005274	1	25
N0.HOG0014994					1	100
N0.HOG0000344	2	25			1	100
N0.HOG0023133					1	100
N0.HOG0005692	1	50
N0.HOG0016707							1	100
N0.HOG0024245	1	50
N0.HOG0008698	1	50			1	100
N0.HOG0021083							1	100
N0.HOG0007339			1	33.3333
N0.HOG0009498					1	100
N0.HOG0017355	1	100
N0.HOG0017094							1	100
N0.HOG0005001							1	100
N0.HOG0008754	1	100
N0.HOG0007418							1	100
N0.HOG0011355	1	100			1	100
N0.HOG0015500	1	100
N0.HOG0002396	1	33.3333					1	33.3333
N0.HOG0005114	1	50			1	50	1	50
N0.HOG0010564							1	100
N0.HOG0002485							1	100
N0.HOG0019819							1	100
N0.HOG0008952							1	100
N0.HOG0006368							1	100
N0.HOG0014369			1	100
N0.HOG0007125					1	100
N0.HOG0014405					1	33.3333
N0.HOG0000085	1	14.2857
N0.HOG0021844	1	100
N0.HOG0002993	1	100			1	50
N0.HOG0016827							1	100
N0.HOG0001462					1	33.3333
N0.HOG0009044							1	50
N0.HOG0015905							1	100
N0.HOG0024469							1	50
N0.HOG0027335							1	100
N0.HOG0033100	1	100
N0.HOG0022417	2	100
N0.HOG0013420							1	100
N0.HOG0007152					1	33.3333
N0.HOG0019386							1	100
N0.HOG0002682					1	100
N0.HOG0020206	1	100
N0.HOG0012465							1	100
N0.HOG0006464			1	50			1	100
N0.HOG0002115	1	50
N0.HOG0005203	1	50
N0.HOG0007099	1	25
N0.HOG0032131	1	100
N0.HOG0005013	1	100			2	100
N0.HOG0026122	1	50
N0.HOG0008326	1	100			1	100
N0.HOG0022094							1	100
N0.HOG0005983	2	100
N0.HOG0022751					1	100
N0.HOG0029998	1	50
N0.HOG0001749							1	50
N0.HOG0017289	1	100			1	100
N0.HOG0003636	2	100			1	100
N0.HOG0045641	1	100
N0.HOG0030434	1	100
N0.HOG0021573							1	100
N0.HOG0007255	1	25
N0.HOG0018887	1	100
N0.HOG0008794	1	50
N0.HOG0006040							1	50
N0.HOG0000603	1	6.66667
N0.HOG0014076	1	100
N0.HOG0017680					1	100
N0.HOG0008380	1	100
N0.HOG0017061							1	100
N0.HOG0000611	2	15.3846			2	50
N0.HOG0000944	1	9.09091	1	9.09091
N0.HOG0008453							1	50
N0.HOG0011825					1	33.3333	1	33.3333
N0.HOG0002376							1	50
N0.HOG0008740	1	25	2	50
N0.HOG0008479							1	100
N0.HOG0015672					1	100
N0.HOG0009551							1	100
N0.HOG0022327	1	100			1	100
N0.HOG0013794							1	100
N0.HOG0006700			1	50			2	66.6667
N0.HOG0003565							1	100
N0.HOG0017741							1	100
N0.HOG0007239							1	100
N0.HOG0005690					1	2.7027
N0.HOG0014603			1	100
N0.HOG0005103					1	50
N0.HOG0022852	1	100
N0.HOG0010120							1	50
N0.HOG0021382							1	100
N0.HOG0014528					1	100
N0.HOG0002469	2	100			1	100
N0.HOG0025346	1	33.3333
N0.HOG0017309							1	100
N0.HOG0039455					1	100
N0.HOG0017350							1	100
N0.HOG0007071	1	50
N0.HOG0017184							1	100
N0.HOG0004683							1	100
N0.HOG0019756	1	100
N0.HOG0000766	4	28.5714			3	50
N0.HOG0013224							1	33.3333
N0.HOG0014511							1	100
N0.HOG0006057					1	100
N0.HOG0007872					1	100
N0.HOG0019482							1	100
N0.HOG0000556	1	14.2857
N0.HOG0021982			1	50
N0.HOG0014217							1	100
N0.HOG0007516							2	50
N0.HOG0008503	1	50			1	100
N0.HOG0022410	1	50
N0.HOG0017026							1	100
N0.HOG0029257	1	25
N0.HOG0010392							1	100
N0.HOG0008152			1	100
N0.HOG0006917					1	100
N0.HOG0022229	1	100
N0.HOG0007421	1	50			1	50
N0.HOG0017403	1	100
N0.HOG0000695					2	100
N0.HOG0005086							1	100
N0.HOG0004570	4	100			1	100
N0.HOG0009734	1	50			1	100
N0.HOG0008743	1	16.6667
N0.HOG0016853					1	100
N0.HOG0017582							1	100
N0.HOG0021020					1	100
N0.HOG0001050							1	1.11111
N0.HOG0022998	1	50
N0.HOG0017800							1	100
N0.HOG0006968							1	100
N0.HOG0003550	1	11.1111			1	12.5
N0.HOG0007436							1	100
N0.HOG0007749	1	50
N0.HOG0016016					1	100
N0.HOG0017458					1	100
N0.HOG0011330	1	100			1	100
N0.HOG0018445	1	100			2	100
N0.HOG0020672			1	100
N0.HOG0007789	1	100
N0.HOG0005990	1	100
N0.HOG0006803	1	100
N0.HOG0006237							1	100
N0.HOG0007121							1	100
N0.HOG0008292	1	100			1	100
N0.HOG0017008							1	100
N0.HOG0007274					1	100
N0.HOG0021058							1	100
N0.HOG0015352							1	100
N0.HOG0017993					1	100
N0.HOG0008161							1	100
N0.HOG0001681					1	100
N0.HOG0001280	1	3.7037			1	33.3333
N0.HOG0009632	3	75
N0.HOG0016207					1	100
N0.HOG0009307							1	100
N0.HOG0017024							1	100
N0.HOG0001323	4	80
N0.HOG0001090	3	37.5	1	12.5
N0.HOG0014800	1	50			1	100
N0.HOG0000694	2	13.3333			1	100
N0.HOG0001803					1	100
N0.HOG0008328					1	50
N0.HOG0001274	2	66.6667
N0.HOG0003431	1	100
N0.HOG0020370							1	100
N0.HOG0034202					1	33.3333
N0.HOG0019572			1	100			1	100
N0.HOG0002398	1	100			1	100
N0.HOG0021073					1	100
N0.HOG0014831							1	100
N0.HOG0004156					1	100
N0.HOG0017570							1	100
N0.HOG0005895	1	33.3333			1	100
N0.HOG0005416					1	100
N0.HOG0003976							1	100
N0.HOG0000468							2	66.6667
N0.HOG0004548	1	33.3333			1	100
N0.HOG0021362	1	100
N0.HOG0002245					1	100
N0.HOG0022078							1	100
N0.HOG0003485	1	50
N0.HOG0012773					1	50
N0.HOG0019036							1	100
N0.HOG0004460					1	100
N0.HOG0007336	1	100
N0.HOG0015026					1	100
N0.HOG0023812	1	100
N0.HOG0021232							1	100
N0.HOG0003690					1	100
N0.HOG0022915	1	33.3333
N0.HOG0007888							1	100
N0.HOG0016441					1	100
N0.HOG0020219							1	100
N0.HOG0005382							1	100
N0.HOG0008240					1	50
N0.HOG0004255					1	50
N0.HOG0008537	1	33.3333
N0.HOG0016706							1	100
N0.HOG0000640	3	16.6667
N0.HOG0003475					1	100
N0.HOG0018487							1	100
N0.HOG0016473					1	100
N0.HOG0018690					1	50
N0.HOG0022408	1	50
N0.HOG0008108							1	50
N0.HOG0019705							1	100
N0.HOG0021660							1	100
N0.HOG0008857					1	100
N0.HOG0002457					1	100
N0.HOG0007895	1	100			1	100
N0.HOG0006524	1	100			1	100
N0.HOG0024294	1	50
N0.HOG0009064							1	100
N0.HOG0016556							1	100
N0.HOG0016037					1	100
N0.HOG0012606							1	100
N0.HOG0034086					1	100
N0.HOG0008852							1	50
N0.HOG0024668			1	100
N0.HOG0021836					1	100
N0.HOG0000844	1	50			1	50
N0.HOG0005080					1	50
N0.HOG0004977					1	100
N0.HOG0005971					1	100
N0.HOG0012419	1	100
N0.HOG0014136	1	100
N0.HOG0015241							1	100
N0.HOG0020163			1	100			1	50
N0.HOG0018568	1	100			1	100
N0.HOG0009009	1	100
N0.HOG0013895							1	100
N0.HOG0014231	1	100
N0.HOG0014441			1	33.3333	1	50
N0.HOG0016712					1	100
N0.HOG0002876							1	33.3333
N0.HOG0005457	1	50
N0.HOG0008075							1	50
N0.HOG0022564							1	100
N0.HOG0030987					1	100
N0.HOG0013191							1	100
N0.HOG0017134	1	100			1	100
N0.HOG0003943							1	100
N0.HOG0008834			1	50
N0.HOG0021610	1	100
N0.HOG0001558	2	100			1	100
N0.HOG0002287							1	100
N0.HOG0011460					1	50
N0.HOG0020267							1	100
N0.HOG0023985	1	100
N0.HOG0021346							1	100
N0.HOG0008601	1	100			1	100
N0.HOG0000744	1	50
N0.HOG0000970	1	25					1	33.3333
N0.HOG0012007					1	100
N0.HOG0004408							1	50
N0.HOG0003514					1	100
N0.HOG0009935	1	100					1	100
N0.HOG0007118	1	100
N0.HOG0001682	1	33.3333			1	33.3333
N0.HOG0021783							1	100
N0.HOG0001710							1	100
N0.HOG0008929					1	100
N0.HOG0016835							1	50
N0.HOG0014180	1	100			1	100
N0.HOG0015014							1	100
N0.HOG0009612	1	50
N0.HOG0007621							1	50
N0.HOG0001938					1	100
N0.HOG0004533					1	100
N0.HOG0019314	1	100			1	100
N0.HOG0007874	1	50
N0.HOG0018008							1	100
N0.HOG0008611	1	50			1	100
N0.HOG0014540	1	100
N0.HOG0004075	1	100
N0.HOG0023187							1	100
N0.HOG0007262	1	50
N0.HOG0039449					1	50
N0.HOG0004144							1	100
N0.HOG0018901					1	100
N0.HOG0005621					1	100
N0.HOG0004805							1	100
N0.HOG0030922					1	25
N0.HOG0016878					1	33.3333
N0.HOG0012442					1	100
N0.HOG0007130	1	50			1	100
N0.HOG0016990							1	100
N0.HOG0013638							1	50
N0.HOG0000752	3	33.3333			2	100
N0.HOG0016837							1	100
N0.HOG0013538					1	100
N0.HOG0035464	1	100
N0.HOG0017099					1	50
N0.HOG0012934	2	100			1	100
N0.HOG0010734	1	33.3333
N0.HOG0036142	1	100
N0.HOG0001717							2	100
N0.HOG0008518							1	100
N0.HOG0001740	2	66.6667			1	100
N0.HOG0005758							1	100
N0.HOG0010346					1	50
N0.HOG0016257							1	100
N0.HOG0001962					2	100
N0.HOG0033505	1	100
N0.HOG0012076							1	100
N0.HOG0007998					1	100
N0.HOG0016219					1	50
N0.HOG0007038					1	100
N0.HOG0014913	1	50
N0.HOG0008646							1	100
N0.HOG0037907	1	50
N0.HOG0000172	2	50
N0.HOG0028818					1	100
N0.HOG0013268	1	100			1	100
N0.HOG0017568	1	100			1	100
N0.HOG0008811	2	66.6667			1	50
N0.HOG0009981	1	50
N0.HOG0022861	1	100
N0.HOG0001235							1	50
N0.HOG0011320	1	50			1	100
N0.HOG0012688	1	100
N0.HOG0017176	1	100
N0.HOG0020009	1	100
N0.HOG0003201					3	42.8571
N0.HOG0003249			1	50	1	33.3333
N0.HOG0020334							1	100
N0.HOG0019276					1	100
N0.HOG0004603							1	100
N0.HOG0022007							1	100
N0.HOG0008223	1	50
N0.HOG0015185	1	50			1	100
N0.HOG0003706					1	50
N0.HOG0011560	1	100
N0.HOG0001547							1	100
N0.HOG0012464							1	100
N0.HOG0022704							1	100
N0.HOG0005841							1	100
N0.HOG0020731	1	100
N0.HOG0013748	1	100			1	100
N0.HOG0019803					1	100
N0.HOG0005949	1	100			1	100
N0.HOG0006618							1	100
N0.HOG0006069	2	100
N0.HOG0004411							1	100
N0.HOG0008425							2	66.6667
N0.HOG0007686							2	100
N0.HOG0021436							1	100
N0.HOG0016731							1	100
N0.HOG0008885	2	100			2	100
N0.HOG0001608	1	50			1	100
N0.HOG0005486							2	100
N0.HOG0007595	1	50
N0.HOG0003744	4	100
N0.HOG0008095	1	50
N0.HOG0005344	1	16.6667
N0.HOG0009937	1	50			1	50
N0.HOG0007753					1	100
N0.HOG0012759							1	100
N0.HOG0016019							1	100
N0.HOG0004896	1	50			1	50
N0.HOG0002470	2	33.3333
N0.HOG0022030							1	100
N0.HOG0003318	1	20			1	50
N0.HOG0007237							1	50
N0.HOG0012712					1	100
N0.HOG0000730	1	100
N0.HOG0006577							1	100
N0.HOG0014861	1	33.3333			1	100
N0.HOG0021758							1	100
N0.HOG0008281	2	66.6667			1	100
N0.HOG0001616	2	100			1	100
N0.HOG0022951	1	12.5
N0.HOG0001511							1	50
N0.HOG0019520					1	50
N0.HOG0001597							1	100
N0.HOG0013427			1	100			1	100
N0.HOG0014445							1	100
N0.HOG0003732	1	50			1	50
N0.HOG0007347							1	100
N0.HOG0015077	1	50
N0.HOG0020733			1	100
N0.HOG0009944							1	50
N0.HOG0001178			1	14.2857
N0.HOG0017714							1	100
N0.HOG0014034							1	100
N0.HOG0006159					2	100
N0.HOG0020972	1	100
N0.HOG0018477	1	100
N0.HOG0002877			1	100
N0.HOG0000723					1	100
N0.HOG0019533							1	100
N0.HOG0018530							1	100
N0.HOG0014687					1	50
N0.HOG0001177					1	100
N0.HOG0004041							1	100
N0.HOG0006429					1	100
N0.HOG0012570	1	33.3333
N0.HOG0005671							1	100
N0.HOG0022251							1	100
N0.HOG0015048							1	100
N0.HOG0012652							1	100
N0.HOG0001595	2	66.6667
N0.HOG0004933	1	16.6667
N0.HOG0002962	2	40			2	66.6667
N0.HOG0016928	1	100
N0.HOG0002317							1	100
N0.HOG0003009							1	100
N0.HOG0017928							1	100
N0.HOG0001101	1	20
N0.HOG0005756							1	33.3333
N0.HOG0006257	1	100
N0.HOG0000021					1	50	1	50
N0.HOG0004072							1	33.3333
N0.HOG0027439	1	100
N0.HOG0021187	1	50
N0.HOG0003365							2	100
N0.HOG0001403	1	14.2857			1	25	2	50
N0.HOG0017202	2	25
N0.HOG0017475			1	100
N0.HOG0005523							1	100
N0.HOG0015545					1	100
N0.HOG0017385					1	100
N0.HOG0001033					1	50
N0.HOG0000039							1	100
N0.HOG0004420					1	100
N0.HOG0005321			1	100
N0.HOG0019236							1	100
N0.HOG0002894	1	50
N0.HOG0003821	1	25
N0.HOG0006617							1	100
N0.HOG0021747	1	100			1	100
N0.HOG0003776					1	100
N0.HOG0009517							1	100
N0.HOG0019422							1	100
N0.HOG0005108							1	50
N0.HOG0009611			1	50
N0.HOG0013238	1	50
N0.HOG0015598					1	50
N0.HOG0013440							1	100
N0.HOG0019423							1	100
N0.HOG0002032							1	100
N0.HOG0002129					1	100
N0.HOG0003935					1	100
N0.HOG0004684							1	50
N0.HOG0009328							1	100
N0.HOG0008327	1	100			1	100
N0.HOG0013541							1	100
N0.HOG0013441							2	100
N0.HOG0022216					1	100
N0.HOG0008109					1	50
N0.HOG0004995			1	100			1	100
N0.HOG0002653							1	100
N0.HOG0002954	1	50
N0.HOG0006875							1	100
N0.HOG0033074	1	100
N0.HOG0000896							1	50
N0.HOG0005112					1	100
N0.HOG0006080							1	50
N0.HOG0012764							1	100
N0.HOG0010018					1	50
N0.HOG0006919	1	33.3333
N0.HOG0003229					1	100
N0.HOG0008156	1	100			1	100
N0.HOG0006421	1	50
N0.HOG0007177	1	100			1	50
N0.HOG0010602	1	100
N0.HOG0008283							1	100
N0.HOG0001276	3	37.5			1	20
N0.HOG0006378					1	50
N0.HOG0031010							1	25
N0.HOG0004484			2	100			1	100
N0.HOG0014062	1	100
N0.HOG0007190	1	50
N0.HOG0013431							1	100
N0.HOG0000014	3	11.1111					1	25
N0.HOG0000887					1	20	2	40
N0.HOG0014579							1	100
N0.HOG0016850	1	100
N0.HOG0004947							1	100
N0.HOG0007683			1	50			1	100
N0.HOG0020311							1	100
N0.HOG0006724							1	50
N0.HOG0011695							1	100
N0.HOG0002399	1	100
N0.HOG0014576							1	100
N0.HOG0030908							1	100
N0.HOG0003978					2	50	1	25
N0.HOG0005460							1	50
N0.HOG0015202							1	100
N0.HOG0002096					1	50	1	50
N0.HOG0020797							1	100
N0.HOG0014300					1	100
N0.HOG0036195	1	100
N0.HOG0000708					1	50
N0.HOG0016757							1	100
N0.HOG0013480							1	100
N0.HOG0017295	1	100
N0.HOG0004353							1	100
N0.HOG0001170	1	25			1	25
N0.HOG0014275	1	100
N0.HOG0000345	2	100
N0.HOG0019037	1	100			1	100
N0.HOG0008629							1	50
N0.HOG0012703	1	50
N0.HOG0009968							1	100
N0.HOG0001757	1	20			3	75
N0.HOG0018197							1	100
N0.HOG0002161							1	100
N0.HOG0006784	2	100			1	50
N0.HOG0007890	1	100
N0.HOG0023533	1	100
N0.HOG0006804	1	100			1	100
N0.HOG0023520					1	100
N0.HOG0023081	1	100
N0.HOG0001126							1	100
N0.HOG0013486							1	100
N0.HOG0017930							1	100
N0.HOG0015538							1	100
N0.HOG0015078							1	100
N0.HOG0007519	4	100			1	100
N0.HOG0037898	1	33.3333
N0.HOG0006079							1	100
N0.HOG0024437							1	100
N0.HOG0018109	1	100			1	100
N0.HOG0005973					1	100
N0.HOG0006367							1	100
N0.HOG0009580							1	100
N0.HOG0027931	1	100
N0.HOG0006432			1	100
N0.HOG0029567	1	100
N0.HOG0023653							1	100
N0.HOG0020635					1	100
N0.HOG0013909							1	50
N0.HOG0019586					1	100
N0.HOG0022662	1	100
N0.HOG0003999	3	60	1	20	1	100
N0.HOG0003285	1	20
N0.HOG0016546					1	100
N0.HOG0018347							1	100
N0.HOG0005657							1	100
N0.HOG0003568			1	50
N0.HOG0045469	2	100
N0.HOG0013979							1	100
N0.HOG0022788	1	100
N0.HOG0023662					1	100
N0.HOG0008960					1	100
N0.HOG0020857							1	50
N0.HOG0022738					1	100
N0.HOG0026374					1	20
N0.HOG0004911							3	75
N0.HOG0006918							1	100
N0.HOG0001114	3	23.0769
N0.HOG0008836					1	100
N0.HOG0004831			1	100
N0.HOG0022506	2	40
N0.HOG0028748					1	100
N0.HOG0024017	1	100			1	100
N0.HOG0003495	1	50
N0.HOG0007064	1	100
N0.HOG0024759	1	33.3333
N0.HOG0000959					1	33.3333
N0.HOG0000957							2	40
N0.HOG0007778	1	50			1	50
N0.HOG0017537							1	100
N0.HOG0006354							1	100
N0.HOG0008506					1	100
N0.HOG0014255	1	100
N0.HOG0010582					1	100
N0.HOG0003674							1	100
N0.HOG0003247	1	100			1	100
N0.HOG0025080	1	100
N0.HOG0004889	1	50
N0.HOG0024522	2	100
N0.HOG0005681	1	100			1	100
N0.HOG0027986	1	100
N0.HOG0016272					1	100
N0.HOG0000963					1	100
N0.HOG0019299							1	100
N0.HOG0000298							1	100
N0.HOG0000727	3	100			1	100
N0.HOG0005626	1	100
N0.HOG0030921					1	25
N0.HOG0019139							1	100
N0.HOG0009863							1	100
N0.HOG0000449					1	16.6667	1	16.6667
N0.HOG0030150	1	100
N0.HOG0026921	1	25
N0.HOG0017938	1	100
N0.HOG0000630	1	14.2857
N0.HOG0009441					1	100
N0.HOG0000300	3	50	1	16.6667	1	25
N0.HOG0013745							1	100
N0.HOG0000455	3	25
N0.HOG0003255	1	25
N0.HOG0005175					2	100
N0.HOG0021835			1	100
N0.HOG0007793							1	50
N0.HOG0045574	1	50
N0.HOG0015456							1	100
N0.HOG0006778	2	100			1	100
N0.HOG0004524	3	60
N0.HOG0002516							1	50
N0.HOG0001148	4	40	1	10
N0.HOG0039394					1	50
N0.HOG0000612					1	100
N0.HOG0014219							1	100
N0.HOG0011354	1	100			1	100
N0.HOG0001603					1	100
N0.HOG0010293			1	100
N0.HOG0024755	2	33.3333
N0.HOG0002908							1	100
N0.HOG0012394							1	100
N0.HOG0007751							1	100
N0.HOG0003374	3	75			2	100
N0.HOG0009442	1	100
N0.HOG0023129							1	100
N0.HOG0005036					1	50	1	50
N0.HOG0017523							1	100
N0.HOG0018183					1	100
N0.HOG0020838	1	100			1	100
N0.HOG0009597							1	100
N0.HOG0039419							1	100
N0.HOG0003087							2	100
N0.HOG0001049					1	33.3333
N0.HOG0003429	2	100			2	100
N0.HOG0013327	1	100
N0.HOG0003326	1	50
N0.HOG0006883	1	20
N0.HOG0001233					1	100
N0.HOG0009880							1	100
N0.HOG0010572							2	100
N0.HOG0001182					1	33.3333
N0.HOG0020337	1	100
N0.HOG0006840	1	50			1	100
N0.HOG0003430	1	50			1	33.3333
N0.HOG0022737	1	100
N0.HOG0001767					1	100
N0.HOG0024499							1	50
N0.HOG0012191							1	100
N0.HOG0002671							1	100
N0.HOG0008545	1	50
N0.HOG0015030							1	100
N0.HOG0001054	2	25			2	100
N0.HOG0000495							2	100
N0.HOG0018024							1	100
N0.HOG0018934					1	100
N0.HOG0005021							1	50
N0.HOG0020792							1	100
N0.HOG0008076							1	100
N0.HOG0012780			1	50			1	100
N0.HOG0016013	1	100			1	100
N0.HOG0026463	1	100
N0.HOG0011566							1	100
N0.HOG0004455							1	100
N0.HOG0002361					1	100
N0.HOG0013824	2	100			1	100
N0.HOG0005878					1	100
N0.HOG0000926	1	100
N0.HOG0022669	1	100
N0.HOG0004966					1	50
N0.HOG0009305					2	100
N0.HOG0004853							1	50
N0.HOG0015503			1	100			1	100
N0.HOG0001124	1	16.6667					1	33.3333
N0.HOG0013274	1	33.3333
N0.HOG0043388	1	100
N0.HOG0002278	1	100
N0.HOG0021289					1	100
N0.HOG0000383					1	50
N0.HOG0003005	1	100			1	100
N0.HOG0019661					1	100
N0.HOG0023196	1	100
N0.HOG0009980					1	50
N0.HOG0000089	1	12.5
N0.HOG0000156	13	20.9677
N0.HOG0013918	3	100			1	50
N0.HOG0010740			1	50			1	100
N0.HOG0007166							1	100
N0.HOG0001556					1	100
N0.HOG0006534							1	50
N0.HOG0006701					1	50	1	50
N0.HOG0007556					1	100
N0.HOG0021636	1	100			1	100
N0.HOG0007179	2	100
N0.HOG0007141	1	50			1	100
N0.HOG0014654							1	50
N0.HOG0011175							1	100
N0.HOG0020349							1	100
N0.HOG0023964							1	100
N0.HOG0013372							1	50
N0.HOG0004713	1	100			1	100
N0.HOG0017506							1	100
N0.HOG0019365	1	100			1	100
N0.HOG0007849							1	100
N0.HOG0020534	1	100
N0.HOG0018986							1	100
N0.HOG0028725							2	100
N0.HOG0001368							1	25
N0.HOG0028216	1	100
N0.HOG0001240	2	66.6667			1	100
N0.HOG0015158					1	100
N0.HOG0021457					1	100
N0.HOG0010062	1	50
N0.HOG0022267	1	100
N0.HOG0005215	1	100
N0.HOG0004939	2	66.6667			1	50
N0.HOG0018640							1	100
N0.HOG0001602					2	100
N0.HOG0000494							1	50
N0.HOG0020740	2	100			1	100
N0.HOG0011901							1	50
N0.HOG0026125	3	100
N0.HOG0003385							1	100
N0.HOG0006009	2	28.5714			1	50
N0.HOG0014757					1	100
N0.HOG0007497	1	100
N0.HOG0002630	1	33.3333			1	100
N0.HOG0002335	1	5
N0.HOG0043065	1	100
N0.HOG0024057							1	100
N0.HOG0013815					1	50
N0.HOG0018433					1	100
N0.HOG0013760	1	100
N0.HOG0020408							1	100
N0.HOG0015249							1	100
N0.HOG0009885					1	100
N0.HOG0019326					1	100
N0.HOG0011633	3	100			2	100
N0.HOG0007404							1	100
N0.HOG0001285	1	5.26316			1	33.3333
N0.HOG0017855							1	100
N0.HOG0004199							1	100
N0.HOG0008476			1	100
N0.HOG0025596	1	33.3333
N0.HOG0002782	3	75			1	50
N0.HOG0008490					1	100
N0.HOG0018803							1	100
N0.HOG0022138	1	100
N0.HOG0005186					1	100
N0.HOG0020653							1	100
N0.HOG0032892	1	100
N0.HOG0001821	1	14.2857
N0.HOG0027483			1	100
N0.HOG0002698	1	33.3333
N0.HOG0003481							1	100
N0.HOG0005729	1	50
N0.HOG0002390					1	100
N0.HOG0010136	1	100			1	50
N0.HOG0014332							1	100
N0.HOG0026124	3	50
N0.HOG0014221					1	100
N0.HOG0024843	1	10
N0.HOG0024593			1	100
N0.HOG0003627							1	100
N0.HOG0008831	2	100			1	100
N0.HOG0003243							1	100
N0.HOG0025639	1	100
N0.HOG0010031			1	50
N0.HOG0020187							1	100
N0.HOG0007469							1	100
N0.HOG0005611							2	100
N0.HOG0000937							1	33.3333
N0.HOG0011176	1	50
N0.HOG0014669							1	100
N0.HOG0012242					1	50
N0.HOG0018009							1	100
N0.HOG0022779					1	100
N0.HOG0006846	2	100			1	100
N0.HOG0012410							1	100
N0.HOG0007331							1	100
N0.HOG0007172							1	100
N0.HOG0000380	2	8.69565
N0.HOG0002539					1	20	2	40
N0.HOG0008444					1	100
N0.HOG0009807							1	100
N0.HOG0017977	1	100			1	100
N0.HOG0005454							1	100
N0.HOG0018706	1	50
N0.HOG0020830							1	100
N0.HOG0029652	1	50
N0.HOG0010331					1	50
N0.HOG0004297							2	66.6667
N0.HOG0001003	1	25	1	25
N0.HOG0007449							1	100
N0.HOG0000036							1	50
N0.HOG0001113	1	8.33333			2	40	1	20
N0.HOG0014458	1	50			1	100
N0.HOG0020807							1	100
N0.HOG0005475							1	100
N0.HOG0039184					1	50
N0.HOG0003942			1	100			1	100
N0.HOG0025612							1	100
N0.HOG0019115							1	100
N0.HOG0002807	3	75			1	33.3333
N0.HOG0004378							2	100
N0.HOG0009110	1	100			1	50
N0.HOG0005129	1	100			1	50
N0.HOG0013987							1	100
N0.HOG0001617	2	40			2	33.3333
N0.HOG0011840	1	100			2	100
N0.HOG0006067							1	50
N0.HOG0009053							1	100
N0.HOG0019851			1	100
N0.HOG0003473	2	100
N0.HOG0005115							1	50
N0.HOG0025594							1	100
N0.HOG0015283	1	50
N0.HOG0000474					1	100
N0.HOG0015136			1	100			1	50
N0.HOG0013142							1	100
N0.HOG0002259	2	25
N0.HOG0020884							1	100
N0.HOG0005495					1	100
N0.HOG0020781							1	100
N0.HOG0005362	2	100			2	100
N0.HOG0006808	1	100
N0.HOG0006751							1	100
N0.HOG0008793	2	100
N0.HOG0000613	8	72.7273					1	33.3333
N0.HOG0003344					1	50
N0.HOG0009390					1	100
N0.HOG0021658							1	100
N0.HOG0004120					2	100
N0.HOG0009902							1	100
N0.HOG0003634	1	33.3333
N0.HOG0017079					1	100
N0.HOG0009849							1	100
N0.HOG0012602					1	50
N0.HOG0006695	1	50
N0.HOG0026337	1	100
N0.HOG0019865					1	100
N0.HOG0006249							1	50
N0.HOG0004833							1	100
N0.HOG0008448							1	50
N0.HOG0001471							2	100
N0.HOG0006655	3	100
N0.HOG0004029	1	100
N0.HOG0041773			1	100
N0.HOG0011793					1	100
N0.HOG0019134							1	100
N0.HOG0022674							1	100
N0.HOG0006277							1	100
N0.HOG0012499							1	100
N0.HOG0022523	1	7.69231
N0.HOG0004790							2	100
N0.HOG0000681					1	100
N0.HOG0015969							1	100
N0.HOG0010407	1	100
N0.HOG0015753							1	100
N0.HOG0006603	1	100			1	100
N0.HOG0015613					1	50
N0.HOG0010523							1	100
N0.HOG0021613							1	100
N0.HOG0006727	1	33.3333					1	50
N0.HOG0022839	1	100
N0.HOG0006612	1	50
N0.HOG0016790	1	100			1	100
N0.HOG0002341	1	100			1	100
N0.HOG0000981	1	50
N0.HOG0013049	1	100
N0.HOG0024992							1	11.1111
N0.HOG0005404	1	50			2	100
N0.HOG0014179							1	100
N0.HOG0003896	1	16.6667			1	50
N0.HOG0021062							1	100
N0.HOG0002369	1	100			1	100
N0.HOG0005896	1	100			1	100
N0.HOG0002211	1	50			1	100
N0.HOG0002135							1	33.3333
N0.HOG0009502					1	50
N0.HOG0009322							1	50
N0.HOG0000642					1	100
N0.HOG0005437	1	50
N0.HOG0010007							1	100
N0.HOG0006420	1	100			1	100
N0.HOG0011712					2	100
N0.HOG0008563							1	100
N0.HOG0007257					1	100
N0.HOG0002113	1	33.3333
N0.HOG0006948							1	100
N0.HOG0005294							1	50
N0.HOG0010597	2	100
N0.HOG0020128	1	100
N0.HOG0012332	1	100
N0.HOG0000664	1	14.2857
N0.HOG0003397	2	28.5714
N0.HOG0008154					1	33.3333
N0.HOG0005147	2	40			1	25
N0.HOG0028711					1	100
N0.HOG0008424							2	100
N0.HOG0011729					1	100
N0.HOG0001265							1	50
N0.HOG0007832			1	100
N0.HOG0012421	1	100			2	100
N0.HOG0005778							1	100
N0.HOG0013744							1	100
N0.HOG0001890							1	100
N0.HOG0003583					1	50
N0.HOG0000017							1	33.3333
N0.HOG0020804							1	100
N0.HOG0021103	1	100
N0.HOG0030053	1	50
N0.HOG0002640	1	33.3333
N0.HOG0017497							1	100
N0.HOG0015207							1	100
N0.HOG0017752							1	100
N0.HOG0009983	1	100
N0.HOG0022563			1	100
N0.HOG0010144	1	50			1	100
N0.HOG0023561					1	100
N0.HOG0004246					1	100
N0.HOG0007862							1	50
N0.HOG0014032							2	100
N0.HOG0014072							1	25
N0.HOG0015716	1	100
N0.HOG0002212					1	33.3333
N0.HOG0001819					2	66.6667
N0.HOG0000587					1	0.740741
N0.HOG0020860							1	100
N0.HOG0028796					3	60
N0.HOG0017172	1	33.3333
N0.HOG0002435	1	50
N0.HOG0002637	2	28.5714			1	33.3333
N0.HOG0009480							1	100
N0.HOG0009776							1	100
N0.HOG0001275	4	36.3636			1	50
N0.HOG0001423	1	100			1	100
N0.HOG0013078							1	100
N0.HOG0026135	1	100
N0.HOG0016124							1	50
N0.HOG0018011							1	100
N0.HOG0000646	7	50			1	100
N0.HOG0001346	7	100			5	100
N0.HOG0020939					1	100
N0.HOG0016735			1	50
N0.HOG0013962					1	50	1	50
N0.HOG0000486	3	18.75
N0.HOG0005361	1	50			1	50
N0.HOG0008835					1	100
N0.HOG0012505							1	100
N0.HOG0000545	5	15.1515
N0.HOG0016625					1	100
N0.HOG0018281	1	100
N0.HOG0001802					1	25
N0.HOG0001756	2	25
N0.HOG0012014							1	100
N0.HOG0019930	1	100			1	100
N0.HOG0009137	2	100			2	100
N0.HOG0018486							1	100
N0.HOG0005755							1	50
N0.HOG0018667							1	100
N0.HOG0009996	3	75			1	100
N0.HOG0008781							1	100
N0.HOG0008278					1	100
N0.HOG0005502							1	100
N0.HOG0003575			1	100
N0.HOG0007432	1	100
N0.HOG0022380					1	100
N0.HOG0003436	1	100			1	100
N0.HOG0005427	1	50					1	50
N0.HOG0002001							1	50
N0.HOG0024790	1	100
N0.HOG0010711					1	100
N0.HOG0022373	1	33.3333			1	100
N0.HOG0006789							1	50
N0.HOG0004781	2	50			1	50
N0.HOG0001973					1	100
N0.HOG0003702							1	100
N0.HOG0005986							1	100
N0.HOG0011028							1	50
N0.HOG0023757	3	75
N0.HOG0013114	1	100			1	100
N0.HOG0019758							1	100
N0.HOG0008322					2	100
N0.HOG0005931					1	100
N0.HOG0001679							1	50
N0.HOG0011715					1	100
N0.HOG0023766	1	100
N0.HOG0012863	1	100
N0.HOG0004292					1	50
N0.HOG0022073	1	100			1	100
N0.HOG0002157	1	100			1	100
N0.HOG0018351							1	100
N0.HOG0015305							1	100
N0.HOG0005396			2	66.6667
N0.HOG0027346							1	100
N0.HOG0000549	1	100
N0.HOG0005593	1	100			1	100
N0.HOG0014954							1	100
N0.HOG0003108	2	100			1	100
N0.HOG0018678	2	100			1	100
N0.HOG0006430	1	100			1	100
N0.HOG0021380	1	100			1	100
N0.HOG0045704			1	100
N0.HOG0002220							1	100
N0.HOG0006240							1	100
N0.HOG0019515							1	100
N0.HOG0008906					1	100
N0.HOG0004532					1	100
N0.HOG0006793					1	100
N0.HOG0023513							1	100
N0.HOG0006521	1	50			2	100
N0.HOG0001779							1	33.3333
N0.HOG0002251							1	100
N0.HOG0018472	1	50			1	100
N0.HOG0003819					1	33.3333
N0.HOG0002178			1	50
N0.HOG0002635	4	100			2	100
N0.HOG0005551							1	50
N0.HOG0003714	1	100			2	100
N0.HOG0030871					1	100
N0.HOG0000304					1	33.3333
N0.HOG0020143					1	100
N0.HOG0003359	2	50			2	100
N0.HOG0002037							1	100
N0.HOG0008019							1	50
N0.HOG0003158							1	2.94118
N0.HOG0010239							1	50
N0.HOG0000671					1	100
N0.HOG0009392					1	100
N0.HOG0019426	1	100
N0.HOG0016391					1	100
N0.HOG0021742					1	100
N0.HOG0021256			1	100			1	50
N0.HOG0004195					1	100
N0.HOG0009342							1	100
N0.HOG0000947	1	14.2857	1	14.2857
N0.HOG0007725	2	100
N0.HOG0002835			1	16.6667			1	100
N0.HOG0026314							1	100
N0.HOG0004082							2	100
N0.HOG0007894	1	100			1	100
N0.HOG0015227							1	100
N0.HOG0002587					1	100
N0.HOG0003517	1	50					1	50
N0.HOG0000431	2	100			1	100
N0.HOG0001139	4	44.4444			7	87.5
N0.HOG0016567					1	100
N0.HOG0000389							1	33.3333
N0.HOG0012684					1	100
N0.HOG0014237					1	100
N0.HOG0018130			1	100			1	100
N0.HOG0008318					1	100
N0.HOG0021243					2	50
N0.HOG0007000					1	100
N0.HOG0006956							1	100
N0.HOG0014390							1	100
N0.HOG0037573	2	100
N0.HOG0006252	1	100
N0.HOG0010260					1	50
N0.HOG0011877							1	50
N0.HOG0012783	1	50
N0.HOG0013447					1	100
N0.HOG0017474							1	100
N0.HOG0022014	2	100
N0.HOG0010446					1	100
N0.HOG0015222							1	100
N0.HOG0007515					1	50
N0.HOG0015377			1	100			1	100
N0.HOG0003144					1	50
N0.HOG0002803	1	20					1	33.3333
N0.HOG0003333							1	50
N0.HOG0016162	1	100
N0.HOG0004239							2	66.6667
N0.HOG0001963	3	100			1	100
N0.HOG0021999							1	50
N0.HOG0005255					1	100
N0.HOG0018818					1	100
N0.HOG0001367	2	50
N0.HOG0022182	1	100			1	100
N0.HOG0010753							1	50
N0.HOG0019021							1	100
N0.HOG0019508	1	100			1	100
N0.HOG0007222							1	50
N0.HOG0020512							1	50
N0.HOG0008049							1	100
N0.HOG0014083	1	100
N0.HOG0000884			1	25			1	100
N0.HOG0005011	1	100			2	100
N0.HOG0037397	1	100
N0.HOG0015619					1	100
N0.HOG0000718	1	4.7619
N0.HOG0000793	5	35.7143			5	83.3333
N0.HOG0005173							1	50
N0.HOG0023929							1	100
N0.HOG0010114	1	100			1	100
N0.HOG0005631	3	50
N0.HOG0016734			1	100
N0.HOG0006228					1	100
N0.HOG0022243					1	100
N0.HOG0002342							1	50
N0.HOG0016454					1	100
N0.HOG0009854					1	100
N0.HOG0006838							1	50
N0.HOG0000341					1	100
N0.HOG0022617					1	100
N0.HOG0006116							1	100
N0.HOG0007854	1	33.3333			1	50
N0.HOG0011624					1	100
N0.HOG0005161							1	100
N0.HOG0014676							1	100
N0.HOG0015215					1	100
N0.HOG0013692					1	100
N0.HOG0002860	1	100
N0.HOG0003468							1	100
N0.HOG0018411					1	100
N0.HOG0014952					1	100
N0.HOG0006994	1	33.3333
N0.HOG0023097					1	100
N0.HOG0023611	1	100
N0.HOG0005336							1	50
N0.HOG0012085	1	100			1	100
N0.HOG0011550							1	100
N0.HOG0016046							1	100
N0.HOG0018606							1	100
N0.HOG0005752							1	50
N0.HOG0004053							1	100
N0.HOG0001615	2	100			3	75
N0.HOG0013337					1	100
N0.HOG0003483					1	100
N0.HOG0010658							1	100
N0.HOG0008980							1	100
N0.HOG0009510	1	100
N0.HOG0007805							1	100
N0.HOG0014396							2	100
N0.HOG0003618			1	33.3333
N0.HOG0013581							1	100
N0.HOG0019844	1	100			1	33.3333
N0.HOG0001624	3	21.4286
N0.HOG0006904	1	100
N0.HOG0001655	1	33.3333
N0.HOG0017685							1	100
N0.HOG0022813					1	7.69231
N0.HOG0016617					1	100
N0.HOG0007581							2	100
N0.HOG0016638	1	100			1	100
N0.HOG0016464	1	100
N0.HOG0004960	1	50			1	50
N0.HOG0028213	1	100
N0.HOG0021697	1	100
N0.HOG0013379							1	100
N0.HOG0011286	1	100			1	100
N0.HOG0002829							1	50
N0.HOG0000863	1	100			1	50
N0.HOG0004066	1	100
N0.HOG0021151	1	33.3333
N0.HOG0005656	1	100			1	100
N0.HOG0021106	1	50
N0.HOG0013990					1	100
N0.HOG0017066							1	100
N0.HOG0012091	1	100			1	100
N0.HOG0005249					1	100
N0.HOG0006175							2	100
N0.HOG0002131							1	100
N0.HOG0009815	1	50
N0.HOG0009237	1	100			1	100
N0.HOG0002540	1	14.2857
N0.HOG0016069							1	100
N0.HOG0015251							1	100
N0.HOG0016214			1	50
N0.HOG0014418					1	25
N0.HOG0010633					1	20
N0.HOG0011668	1	50			1	100
N0.HOG0006710							1	100
N0.HOG0022046							1	100
N0.HOG0005438					1	100
N0.HOG0013705	1	50					2	100
N0.HOG0015208							1	100
N0.HOG0021351			1	100
N0.HOG0003136							1	50
N0.HOG0004269	1	50
N0.HOG0006406							1	100
N0.HOG0005938	1	50			1	100
N0.HOG0019913	1	100			1	100
N0.HOG0030957					2	50
N0.HOG0008483					1	50
N0.HOG0037586	1	50
N0.HOG0010275	1	50
N0.HOG0024040			1	50
N0.HOG0000015					1	100
N0.HOG0039362							2	100
N0.HOG0029889			1	100
N0.HOG0008475							1	50
N0.HOG0002440							1	100
N0.HOG0027168	6	85.7143
N0.HOG0000739	8	50			4	66.6667
N0.HOG0012226							1	50
N0.HOG0017005	1	100			1	50
N0.HOG0010207	1	50
N0.HOG0024504	1	100			1	100
N0.HOG0001666							1	50
N0.HOG0009260							1	50
N0.HOG0002123			2	66.6667			2	66.6667
N0.HOG0019731					1	100
N0.HOG0007663	1	50			1	50
N0.HOG0007160							2	100
N0.HOG0001648							1	50
N0.HOG0002168	2	40			2	100
N0.HOG0015045							1	100
N0.HOG0011322					1	100
N0.HOG0012029	1	50
N0.HOG0001579	2	25
N0.HOG0019310					1	100
N0.HOG0021039	1	100
N0.HOG0014317					1	100
N0.HOG0004445							1	100
N0.HOG0012545							1	100
N0.HOG0004387							1	100
N0.HOG0010012	1	25
N0.HOG0016151	1	100
N0.HOG0027441					1	100
N0.HOG0002143			1	10
N0.HOG0005322							1	100
N0.HOG0006212	1	100
N0.HOG0005341	1	100
N0.HOG0005477							1	50
N0.HOG0014045							1	100
N0.HOG0014197							1	100
N0.HOG0001343					1	50
N0.HOG0007367	1	100			1	100
N0.HOG0005272	2	40
N0.HOG0024450					1	50
N0.HOG0019594	1	100
N0.HOG0011808					1	50
N0.HOG0017642			1	100			1	100
N0.HOG0018863	1	100			2	66.6667
N0.HOG0011440	1	100
N0.HOG0001739	1	100					1	50
N0.HOG0020302							1	100
N0.HOG0015182	1	100			1	100
N0.HOG0000801	1	10					1	20
N0.HOG0023585							1	100
N0.HOG0022835	1	100			1	100
N0.HOG0017443							1	100
N0.HOG0014467	1	50
N0.HOG0011846	1	100
N0.HOG0016688							1	100
N0.HOG0002458	2	66.6667			1	50
N0.HOG0015164							1	100
N0.HOG0018612							1	100
N0.HOG0020626							1	100
N0.HOG0015783	1	100
N0.HOG0013035			1	50
N0.HOG0029216			1	100
N0.HOG0001636					1	100
N0.HOG0029717	1	100
N0.HOG0005075					1	100
N0.HOG0001326							1	50
N0.HOG0019863	1	33.3333
N0.HOG0014305							1	100
N0.HOG0005843							1	100
N0.HOG0020367					1	100
N0.HOG0003758	1	50			2	66.6667	1	33.3333
N0.HOG0002914	2	100
N0.HOG0021112	1	100
N0.HOG0016939					1	100
N0.HOG0005897	1	100
N0.HOG0004648							1	100
N0.HOG0021241					1	50
N0.HOG0020774					2	100
N0.HOG0005308							1	100
N0.HOG0003319					1	100
N0.HOG0021045	1	100
N0.HOG0001937							1	33.3333
N0.HOG0005168							1	100
N0.HOG0005497							1	100
N0.HOG0039470					1	100
N0.HOG0031009					1	100
N0.HOG0005042							1	100
N0.HOG0011103							1	100
N0.HOG0004620							1	100
N0.HOG0009550	1	50					1	50
N0.HOG0013955							1	100
N0.HOG0019120	1	100			1	100
N0.HOG0015749							1	100
N0.HOG0006211					1	100
N0.HOG0041774			1	100
N0.HOG0009256							1	100
N0.HOG0021280			1	100
N0.HOG0014600	1	100
N0.HOG0007219							1	50
N0.HOG0021017					1	50	1	50
N0.HOG0009156							1	100
N0.HOG0006431							1	100
N0.HOG0014223					1	100
N0.HOG0007390	1	50
N0.HOG0018633					1	100
N0.HOG0017565					1	100
N0.HOG0005661							1	100
N0.HOG0011461							2	100
N0.HOG0024055					2	50	2	50
N0.HOG0008423					1	100
N0.HOG0008331					1	50
N0.HOG0006546							1	100
N0.HOG0016264							1	100
N0.HOG0015004							1	100
N0.HOG0007131							1	50
N0.HOG0001946	3	100			1	100
N0.HOG0003555	1	25			1	50
N0.HOG0027329							1	100
N0.HOG0008466	1	100
N0.HOG0020434			1	100
N0.HOG0019474					1	16.6667
N0.HOG0009544			1	50
N0.HOG0012963					1	100
N0.HOG0000726	1	50			1	100
N0.HOG0002873					1	100
N0.HOG0010500	1	100			1	33.3333
N0.HOG0016449			1	100
N0.HOG0007375	1	100			1	50
N0.HOG0003631	1	20			2	100
N0.HOG0013165	1	100
N0.HOG0015906					1	100
N0.HOG0006371							1	100
N0.HOG0010694			1	20
N0.HOG0018013							1	100
N0.HOG0015637							1	100
N0.HOG0003679							1	100
N0.HOG0008375					1	100
N0.HOG0045537	1	50
N0.HOG0007221	1	100			1	50
N0.HOG0000471	3	27.2727			2	40
N0.HOG0021853							1	100
N0.HOG0005496							1	100
N0.HOG0007053					1	100
N0.HOG0008928	1	50
N0.HOG0011784					1	100
N0.HOG0001841					1	100
N0.HOG0002397					3	100
N0.HOG0005628	1	50
N0.HOG0008245			1	50	1	50
N0.HOG0007283							1	100
N0.HOG0001991	1	14.2857			1	50
N0.HOG0020723							1	100
N0.HOG0025717			1	100
N0.HOG0013655					1	100
N0.HOG0021829	1	50
N0.HOG0002114	1	50			1	100
N0.HOG0009899			1	100			1	25
N0.HOG0000986							1	50
N0.HOG0009819							1	100
N0.HOG0004356					1	50
N0.HOG0000349	2	66.6667			1	25
N0.HOG0007096							1	50
N0.HOG0011318							1	100
N0.HOG0030882							1	100
N0.HOG0012832							1	50
N0.HOG0039473					1	100
N0.HOG0006308					1	50
N0.HOG0023778	2	100
N0.HOG0011561					1	100
N0.HOG0004890							1	50
N0.HOG0008251	1	100
N0.HOG0019247							1	100
N0.HOG0013637							1	100
N0.HOG0018899	1	100
N0.HOG0019683							1	100
N0.HOG0012092	1	100			1	100
N0.HOG0021309					1	100
N0.HOG0006951					1	100
N0.HOG0003234							1	50
N0.HOG0002778					1	50	1	50
N0.HOG0019713							1	100
N0.HOG0024412			1	100
N0.HOG0001591					1	100
N0.HOG0021496							1	100
N0.HOG0006158							1	100
N0.HOG0002904	1	100			1	50
N0.HOG0002593					1	100
N0.HOG0011970	1	100
N0.HOG0021037	2	100			1	100
N0.HOG0008113					1	100
N0.HOG0004703							1	50
N0.HOG0000151					3	37.5
N0.HOG0025185	1	33.3333
N0.HOG0009816			1	100			2	100
N0.HOG0024041	1	100
N0.HOG0023934					1	50
N0.HOG0009029							1	100
N0.HOG0010945			1	25
N0.HOG0011735							1	50
N0.HOG0001204	1	50
N0.HOG0003131	3	75			2	50
N0.HOG0011240					1	50
N0.HOG0028456			1	100
N0.HOG0019008							1	50
N0.HOG0023128							1	100
N0.HOG0015912	1	100			1	100
N0.HOG0006993	1	50			1	100
N0.HOG0015528					1	100
N0.HOG0009444	1	100			1	100
N0.HOG0012720							1	100
N0.HOG0010426	1	100
N0.HOG0003820							1	33.3333
N0.HOG0005027							1	100
N0.HOG0003300	1	6.66667
N0.HOG0009094							1	100
N0.HOG0015047					1	100
N0.HOG0018465							1	100
N0.HOG0002416	2	100			2	33.3333
N0.HOG0001162	4	33.3333			4	66.6667
N0.HOG0017577							1	100
N0.HOG0015919					2	66.6667
N0.HOG0013986	1	50
N0.HOG0009275			1	33.3333
N0.HOG0011856							1	100
N0.HOG0013667							1	50
N0.HOG0015569			1	100			1	100
N0.HOG0008202	1	33.3333			1	100
N0.HOG0039221					1	100
N0.HOG0003530							1	50
N0.HOG0025574							1	33.3333
N0.HOG0002146	1	100
N0.HOG0007270							1	100
N0.HOG0008016							1	100
N0.HOG0014487	1	50
N0.HOG0004869	1	50
N0.HOG0009431	1	100			1	100
N0.HOG0039450					1	100
N0.HOG0003162	1	33.3333
N0.HOG0014551					1	100
N0.HOG0002378	1	16.6667
N0.HOG0016190							1	100
N0.HOG0007211	1	50
N0.HOG0004476					1	50
N0.HOG0009763							1	50
N0.HOG0007887							1	100
N0.HOG0019825							1	100
N0.HOG0002130					1	100
N0.HOG0018407	1	100
N0.HOG0010999	1	100
N0.HOG0006473							2	100
N0.HOG0012305					1	33.3333
N0.HOG0036176	1	100
N0.HOG0001888			1	100			1	100
N0.HOG0006622	1	50			1	50
N0.HOG0017451							1	100
N0.HOG0004750							1	100
N0.HOG0005545	2	100			2	100
N0.HOG0006129							1	100
N0.HOG0021067	1	50			1	100
N0.HOG0011719					1	100
N0.HOG0008320					1	100
N0.HOG0001570					2	66.6667
N0.HOG0005056	1	20
N0.HOG0006899							1	100
N0.HOG0003497							1	50
N0.HOG0014989							1	100
N0.HOG0036113	1	100
N0.HOG0015291							1	100
N0.HOG0006571					1	50
N0.HOG0006399							1	100
N0.HOG0004256					2	66.6667
N0.HOG0014120					1	50
N0.HOG0021075	1	33.3333
N0.HOG0007804							1	100
N0.HOG0030975					1	100
N0.HOG0013673	1	100			1	100
N0.HOG0003032							1	50
N0.HOG0008229			1	100			1	100
N0.HOG0003349			1	25			2	100
N0.HOG0008467					1	100
N0.HOG0006715							1	50
N0.HOG0007764	1	100
N0.HOG0006482							1	50
N0.HOG0009384					1	50
N0.HOG0013369	2	100			1	33.3333
N0.HOG0017313					1	50
N0.HOG0008190	1	50
N0.HOG0018102							1	100
N0.HOG0017807			1	100
N0.HOG0000338							1	100
N0.HOG0004759	1	100			1	100
N0.HOG0009577	1	100
N0.HOG0010615					1	50
N0.HOG0004906							2	100
N0.HOG0007297	1	50			2	100
N0.HOG0008295	1	50
N0.HOG0022203					1	100
N0.HOG0001043							1	50
N0.HOG0012631							1	100
N0.HOG0002321	1	50
N0.HOG0006806					1	100
N0.HOG0021656			1	100
N0.HOG0001804	4	80			1	50
N0.HOG0001911					1	16.6667	1	16.6667
N0.HOG0009715							1	100
N0.HOG0022226							1	100
N0.HOG0011813			1	100	1	50	1	50
N0.HOG0002386	1	100
N0.HOG0008790							1	100
N0.HOG0015898					1	100
N0.HOG0003444					1	100
N0.HOG0015088							1	50
N0.HOG0022234					1	100
N0.HOG0008893	2	100			2	100
N0.HOG0034251							1	33.3333
N0.HOG0004414							1	100
N0.HOG0039223					1	100
N0.HOG0002474					1	50
N0.HOG0028073	2	100
N0.HOG0008063							1	50
N0.HOG0018348							1	100
N0.HOG0003525	1	100
N0.HOG0015487					1	100
N0.HOG0001705					2	66.6667
N0.HOG0031457			1	100
N0.HOG0004223	1	33.3333					1	50
N0.HOG0011554	1	100			1	100
N0.HOG0017033							1	100
N0.HOG0006375	3	100			1	100
N0.HOG0003932	1	100
N0.HOG0001138					1	33.3333
N0.HOG0021239							1	100
N0.HOG0008508							1	100
N0.HOG0015333					1	100
N0.HOG0005098							1	100
N0.HOG0030895							1	100
N0.HOG0032855	1	50
N0.HOG0019178							1	100
N0.HOG0002985	1	33.3333			1	50
N0.HOG0000891	1	33.3333
N0.HOG0021132	1	100
N0.HOG0006675	1	50
N0.HOG0020862					1	100
N0.HOG0012839					1	100
N0.HOG0004182							1	100
N0.HOG0027340							1	100
N0.HOG0007311	1	100			1	100
N0.HOG0002556			1	100			1	100
N0.HOG0013859							1	100
N0.HOG0028758							1	100
N0.HOG0010296							1	100
N0.HOG0023644					1	50
N0.HOG0002400							1	100
N0.HOG0006539							1	100
N0.HOG0021778							1	100
N0.HOG0021957			1	7.14286
N0.HOG0000639	2	50
N0.HOG0000340					1	100
N0.HOG0004525	2	100			2	100
N0.HOG0004712	6	75			1	100
N0.HOG0020018							2	100
N0.HOG0027455					1	100
N0.HOG0000427	3	42.8571
N0.HOG0004999							1	100
N0.HOG0012746							1	100
N0.HOG0019675	1	100			1	100
N0.HOG0006383							1	100
N0.HOG0001820	1	100			2	50
N0.HOG0000233	2	22.2222
N0.HOG0005263			2	100			2	66.6667
N0.HOG0023936	1	100
N0.HOG0021895	1	50
N0.HOG0023202	1	100
N0.HOG0037012	1	50
N0.HOG0002852			1	100
N0.HOG0006523			1	100
N0.HOG0000506	2	10
N0.HOG0001258							1	100
N0.HOG0017902							1	100
N0.HOG0013241							1	33.3333
N0.HOG0009028							1	100
N0.HOG0005395							1	100
N0.HOG0045457	2	100
N0.HOG0016543							1	50
N0.HOG0003252							1	50
N0.HOG0014778	1	100
N0.HOG0020047							1	100
N0.HOG0012649					1	100
N0.HOG0007883	1	100
N0.HOG0016502					1	100
N0.HOG0017851	1	50
N0.HOG0002279					1	100
N0.HOG0016636							1	100
N0.HOG0006278			1	100			1	100
N0.HOG0024939	1	100			1	100
N0.HOG0005353					1	100
N0.HOG0010101							1	100
N0.HOG0014644							1	100
N0.HOG0009496	1	100
N0.HOG0019636							1	100
N0.HOG0004318							1	100
N0.HOG0018203							1	100
N0.HOG0001777			3	75
N0.HOG0018822	1	100			1	100
N0.HOG0001135	1	50
N0.HOG0001607	1	100
N0.HOG0018459							1	100
N0.HOG0013500							1	100
N0.HOG0006903							1	100
N0.HOG0005145							1	100
N0.HOG0010464							1	50
N0.HOG0024928					1	50
N0.HOG0023718	1	50
N0.HOG0000706	1	50
N0.HOG0007080							1	100
N0.HOG0002517	1	20
N0.HOG0004402							1	100
N0.HOG0010132	1	100			1	100
N0.HOG0012529	2	100			1	100
N0.HOG0014726			1	100
N0.HOG0015379							1	100
N0.HOG0006455	1	50
N0.HOG0017007							1	100
N0.HOG0007546					1	100
N0.HOG0021388							2	100
N0.HOG0027773	1	100
N0.HOG0021038							1	100
N0.HOG0002375					1	100
N0.HOG0005488	1	100
N0.HOG0015740							1	50
N0.HOG0012512					1	100
N0.HOG0002733	2	28.5714
N0.HOG0039265					1	50
N0.HOG0017407	1	100
N0.HOG0002142	1	3.44828
N0.HOG0003183							1	100
N0.HOG0015324							1	100
N0.HOG0009268					1	50
N0.HOG0008238	1	100
N0.HOG0007070	1	33.3333
N0.HOG0021294					1	100
N0.HOG0000685							1	50
N0.HOG0005917			1	100
N0.HOG0002856							1	33.3333
N0.HOG0002718					1	100
N0.HOG0006552							1	100
N0.HOG0020332							1	100
N0.HOG0023492	1	100			1	100
N0.HOG0008062					1	100
N0.HOG0001628							1	50
N0.HOG0002828					1	50
N0.HOG0006445					1	100
N0.HOG0007051	1	20			1	100
N0.HOG0003336	1	33.3333
N0.HOG0018435							1	100
N0.HOG0002066	1	100			1	100
N0.HOG0003756					1	100
N0.HOG0017877	1	100			1	100
N0.HOG0005152							1	100
N0.HOG0014640			1	50			1	100
N0.HOG0000610	2	22.2222
N0.HOG0011149			1	100			1	50
N0.HOG0003441	1	100			1	100
N0.HOG0001426	1	33.3333			2	66.6667
N0.HOG0015458							1	50
N0.HOG0022363							1	100
N0.HOG0022728	1	100
N0.HOG0005590							1	100
N0.HOG0011100							1	100
N0.HOG0010445	1	50			1	100
N0.HOG0000535							5	83.3333
N0.HOG0009529							1	100
N0.HOG0011873							1	100
N0.HOG0009382	1	100			1	100
N0.HOG0005178					1	100
N0.HOG0001924							1	100
N0.HOG0004705							1	50
N0.HOG0013482							1	100
N0.HOG0027167			1	14.2857
N0.HOG0022644	1	100			1	100
N0.HOG0023137					1	100
N0.HOG0004171	1	50			1	50
N0.HOG0023966	2	100
N0.HOG0005106	1	50			1	50
N0.HOG0017042							1	100
N0.HOG0003632							1	50
N0.HOG0007206	1	50
N0.HOG0026292							1	100
N0.HOG0011380					2	66.6667	1	33.3333
N0.HOG0001005	1	10			2	50
N0.HOG0023109	1	100
N0.HOG0009841	2	100			1	100
N0.HOG0026058	1	100
N0.HOG0002243			1	16.6667
N0.HOG0014189							1	50
N0.HOG0023952	1	100
N0.HOG0036905	1	100
N0.HOG0003276	2	66.6667
N0.HOG0006977							1	100
N0.HOG0015159							1	100
N0.HOG0003086	1	33.3333
N0.HOG0005043			1	100			1	100
N0.HOG0017971	1	100			1	100
N0.HOG0011703							1	50
N0.HOG0008722							1	50
N0.HOG0014036							1	100
N0.HOG0001581							1	33.3333
N0.HOG0010562			1	100			1	100
N0.HOG0003736							1	100
N0.HOG0009930					1	50
N0.HOG0009637					1	100
N0.HOG0001228							2	100
N0.HOG0017327							1	100
N0.HOG0000966					1	50
N0.HOG0039357					1	50
N0.HOG0014900					1	50
N0.HOG0012627	1	50
N0.HOG0000399							1	100
N0.HOG0009572	1	100
N0.HOG0001557	1	50					1	11.1111
N0.HOG0005776	2	100			2	100
N0.HOG0012656	1	100
N0.HOG0012344	2	66.6667
N0.HOG0014784	1	100
N0.HOG0018935							1	100
N0.HOG0017137	1	100
N0.HOG0007616	2	50			1	100
N0.HOG0024413							1	100
N0.HOG0019205			1	100			1	100
N0.HOG0003621							1	100
N0.HOG0008728					1	50
N0.HOG0002456	1	100			1	100
N0.HOG0001127							1	100
N0.HOG0021425							1	100
N0.HOG0045461	2	100
N0.HOG0027984	1	25
N0.HOG0022403	2	50
N0.HOG0003129							1	100
N0.HOG0011789							1	100
N0.HOG0014932	1	33.3333
N0.HOG0030021			1	100
N0.HOG0011233					1	100
N0.HOG0025425	1	50
N0.HOG0023562					2	100
N0.HOG0000617	4	50			1	100
N0.HOG0004439							1	50
N0.HOG0002084					1	100
N0.HOG0005355	1	50
N0.HOG0028701					1	100
N0.HOG0020624							1	100
N0.HOG0012111			1	100			1	50
N0.HOG0016382							1	100
N0.HOG0004823							1	50
N0.HOG0015752			1	100			1	100
N0.HOG0004854					1	100
N0.HOG0001109							1	50
N0.HOG0001169							1	7.69231
N0.HOG0000885	2	50
N0.HOG0017404							1	100
N0.HOG0013237	2	100			1	100
N0.HOG0008064	1	20
N0.HOG0008813			1	25
N0.HOG0021648			1	100
N0.HOG0036649	1	100
N0.HOG0013905	1	100			1	100
N0.HOG0000883							1	100
N0.HOG0016825	1	100
N0.HOG0004617	1	33.3333	1	33.3333
N0.HOG0016089			1	50
N0.HOG0008927	1	50			1	100
N0.HOG0018242					1	50
N0.HOG0011546	1	100
N0.HOG0019691							1	100
N0.HOG0009367							1	100
N0.HOG0024119	1	100
N0.HOG0011221	1	25			1	100
N0.HOG0035296	1	100
N0.HOG0004107	1	50			1	100
N0.HOG0001592					1	100
N0.HOG0007269			1	100			1	100
N0.HOG0019721							1	100
N0.HOG0001268	1	100			1	100
N0.HOG0018692	1	50
N0.HOG0003937					1	100
N0.HOG0024108			2	100
N0.HOG0005343					1	50
N0.HOG0002253					1	100
N0.HOG0001459							1	100
N0.HOG0008572					1	50
N0.HOG0000687	1	3.84615
N0.HOG0014026							1	100
N0.HOG0008445	1	100
N0.HOG0018495			1	100			1	100
N0.HOG0020840					1	100
N0.HOG0014333							1	50
N0.HOG0006488					1	50
N0.HOG0009878	1	50
N0.HOG0010677					1	100
N0.HOG0014024							1	100
N0.HOG0024501	1	100
N0.HOG0022362	1	50			1	100
N0.HOG0002917					1	50
N0.HOG0010735	1	100
N0.HOG0014381					1	50
N0.HOG0008309					1	50
N0.HOG0004087					1	100
N0.HOG0012010							1	50
N0.HOG0001143	2	100
N0.HOG0013579							1	100
N0.HOG0008032	1	50			1	50
N0.HOG0013862	1	100			3	100
N0.HOG0003358	1	20
N0.HOG0000231	2	3.38983
N0.HOG0019394	2	100			1	100
N0.HOG0011201					1	100
N0.HOG0000975	1	7.14286
N0.HOG0019624							1	100
N0.HOG0017917			1	100
N0.HOG0002608	1	100
N0.HOG0014347					1	33.3333
N0.HOG0002590							1	100
N0.HOG0002886	1	16.6667
N0.HOG0013112							1	100
N0.HOG0017844							1	100
N0.HOG0018864	1	100
N0.HOG0021596	1	100
N0.HOG0010958	1	100			1	100
N0.HOG0007244							1	100
N0.HOG0005960							1	50
N0.HOG0019329							1	100
N0.HOG0004113	1	33.3333			1	50
N0.HOG0021843							1	100
N0.HOG0010520							1	100
N0.HOG0022712							1	100
N0.HOG0011353	1	100			1	100
N0.HOG0017203	1	50
N0.HOG0039319							1	50
N0.HOG0009201							1	50
N0.HOG0001878					1	100
N0.HOG0002475	1	33.3333			1	50
N0.HOG0007911					2	100
N0.HOG0006311							1	33.3333
N0.HOG0024001							1	100
N0.HOG0000329	1	20
N0.HOG0016950							1	100
N0.HOG0025183			1	100
N0.HOG0006181					1	100
N0.HOG0001254	5	71.4286			1	50
N0.HOG0003779					1	100
N0.HOG0011731	1	50
N0.HOG0001117	1	50			1	50
N0.HOG0014015							1	100
N0.HOG0011589	1	50
N0.HOG0020150							1	100
N0.HOG0012632							1	100
N0.HOG0020530	1	100
N0.HOG0007440	1	100
N0.HOG0037292	2	100
N0.HOG0045547	1	100
N0.HOG0008057	3	75
N0.HOG0010541	1	50
N0.HOG0012297					1	100
N0.HOG0008883					1	100
N0.HOG0021236							1	100
N0.HOG0020720							1	100
N0.HOG0001288					1	100
N0.HOG0008597	3	60
N0.HOG0012513							1	50
N0.HOG0009106							1	50
N0.HOG0009770							1	100
N0.HOG0018140							1	100
N0.HOG0004634	1	50			1	50
N0.HOG0005356							1	100
N0.HOG0016801							1	100
N0.HOG0026342							1	100
N0.HOG0005898	1	100
N0.HOG0005913			1	100
N0.HOG0001818	3	17.6471			2	66.6667
N0.HOG0017852					1	100
N0.HOG0018455							1	100
N0.HOG0028375	1	20
N0.HOG0015870					1	100
N0.HOG0002324	1	50
N0.HOG0013084					1	100
N0.HOG0002725	1	100					1	50
N0.HOG0022805					1	7.14286	1	7.14286
N0.HOG0002301							1	50
N0.HOG0019583	1	100			1	100
N0.HOG0023659	1	100
N0.HOG0005963							1	100
N0.HOG0001193	1	100
N0.HOG0003047					1	2.08333	1	2.08333
N0.HOG0018235							1	100
N0.HOG0006757							1	50
N0.HOG0015200					1	100
N0.HOG0005599	1	50			1	50
N0.HOG0009246							1	100
N0.HOG0000534							3	100
N0.HOG0011763	1	100
N0.HOG0004235			1	50
N0.HOG0005553							1	100
N0.HOG0013916							1	100
N0.HOG0005242	1	100
N0.HOG0018228	1	100			1	100
N0.HOG0003571	2	100			2	100
N0.HOG0005933							2	100
N0.HOG0005167							1	100
N0.HOG0006065	1	25
N0.HOG0004576	1	8.33333
N0.HOG0000560					1	6.25
N0.HOG0017532					1	100
N0.HOG0001147	1	20					1	50
N0.HOG0009005							1	50
N0.HOG0008119							1	100
N0.HOG0005250	1	100			1	100
N0.HOG0021356							1	100
N0.HOG0009202							1	100
N0.HOG0001334							1	100
N0.HOG0018142	1	100
N0.HOG0002329	3	33.3333
N0.HOG0002670	1	100			2	100
N0.HOG0014030	1	50					1	100
N0.HOG0022259							1	100
N0.HOG0007994	1	100
N0.HOG0011780			1	50
N0.HOG0007698					1	100
N0.HOG0004140							1	50
N0.HOG0007914							1	50
N0.HOG0018809	1	33.3333
N0.HOG0021123	1	100
N0.HOG0013842	1	100
N0.HOG0016005	1	100
N0.HOG0008876	1	50
N0.HOG0006451							1	100
N0.HOG0002620	1	100			1	50
N0.HOG0001116	8	72.7273			3	75
N0.HOG0003862	1	14.2857
N0.HOG0007835			1	100
N0.HOG0039404					1	50
N0.HOG0024673	1	100
N0.HOG0027060	1	50
N0.HOG0004482							1	50
N0.HOG0010863	1	100			1	100
N0.HOG0019190					1	100
N0.HOG0045745	1	100
N0.HOG0016482	1	100
N0.HOG0019060							1	100
N0.HOG0021884			1	50
N0.HOG0004434	1	33.3333
N0.HOG0006347							2	100
N0.HOG0016496	1	100
N0.HOG0030039	1	100
N0.HOG0010451					1	50
N0.HOG0015398							1	50
N0.HOG0007430							1	50
N0.HOG0012658			1	100
N0.HOG0019413							1	100
N0.HOG0005972					1	100
N0.HOG0008335			1	50
N0.HOG0035925	1	100
N0.HOG0005010	1	100
N0.HOG0018307							1	100
N0.HOG0000898							1	100
N0.HOG0030014	1	33.3333
N0.HOG0002208	1	12.5
N0.HOG0008495							1	50
N0.HOG0010565							1	100
N0.HOG0016448							1	100
N0.HOG0022083	1	50
N0.HOG0021542					1	100
N0.HOG0002605	1	100
N0.HOG0010405							1	100
N0.HOG0020381							1	100
N0.HOG0006532					1	100
N0.HOG0022305							1	100
N0.HOG0010262							1	50
N0.HOG0021328							1	100
N0.HOG0002721	2	66.6667			3	50
N0.HOG0014711	1	50
N0.HOG0001577					1	50
N0.HOG0012435					1	100
N0.HOG0003691			1	50
N0.HOG0006575					2	100
N0.HOG0026327	1	100
N0.HOG0007355					1	100
N0.HOG0004893	1	100
N0.HOG0017039	1	100			1	50
N0.HOG0007075							1	50
N0.HOG0006888							1	50
N0.HOG0004209							1	100
N0.HOG0005478							1	50
N0.HOG0013257	1	100
N0.HOG0001416							1	50
N0.HOG0009084	1	100			1	100
N0.HOG0020592					1	100
N0.HOG0012664							1	50
N0.HOG0003277					1	100
N0.HOG0006070	1	50			1	50
N0.HOG0025773	1	20
N0.HOG0022814							1	100
N0.HOG0006024							1	100
N0.HOG0007074					1	100
N0.HOG0004252	1	20					1	50
N0.HOG0003193							1	100
N0.HOG0021598							1	100
N0.HOG0021729							1	100
N0.HOG0017349					1	100
N0.HOG0023626							1	100
N0.HOG0002141	1	11.1111
N0.HOG0010766	1	100			1	100
N0.HOG0009433					1	50
N0.HOG0006333							1	100
N0.HOG0003408	1	33.3333			1	33.3333
N0.HOG0012051	1	50
N0.HOG0023114			1	50
N0.HOG0008361			1	100
N0.HOG0024142	1	100
N0.HOG0004012	1	50
N0.HOG0008791							1	50
N0.HOG0014938							1	100
N0.HOG0000342					1	100
N0.HOG0016186							1	100
N0.HOG0008717	1	25
N0.HOG0022591					1	100
N0.HOG0007468	1	100			1	100
N0.HOG0016080							1	100
N0.HOG0009808					1	100
N0.HOG0008099							1	100
N0.HOG0010083					1	50
N0.HOG0000892					1	50
N0.HOG0021796							1	100
N0.HOG0002046	1	50			1	50
N0.HOG0014074					1	100
N0.HOG0012761							1	100
N0.HOG0019224							1	100
N0.HOG0025398	1	33.3333
N0.HOG0000791					1	100
N0.HOG0006404							1	50
N0.HOG0001121					1	100
N0.HOG0018509							1	100
N0.HOG0004609							1	100
N0.HOG0017210	1	33.3333
N0.HOG0000462	1	100			1	50
N0.HOG0006748					1	50
N0.HOG0001013					1	25
N0.HOG0018339					1	100
N0.HOG0011456							1	100
N0.HOG0010418							1	50
N0.HOG0000865	5	62.5			3	42.8571	2	28.5714
N0.HOG0000542							1	33.3333
N0.HOG0015217							1	100
N0.HOG0008330	1	100
N0.HOG0008469							1	50
N0.HOG0000692	1	7.69231
N0.HOG0025530					1	100
N0.HOG0012917							1	50
N0.HOG0004118	1	100					1	100
N0.HOG0007855					1	50
N0.HOG0008263							1	50
N0.HOG0011042					1	100
N0.HOG0009118					1	100
N0.HOG0023844	1	20
N0.HOG0001270	1	100
N0.HOG0005905							1	100
N0.HOG0017373							1	50
N0.HOG0020415	1	100			1	100
N0.HOG0017761	1	100			1	33.3333
N0.HOG0003871	1	100
N0.HOG0013073	1	100			1	100
N0.HOG0018424	1	100			1	100
N0.HOG0000457	3	100			1	100
N0.HOG0011839					1	100
N0.HOG0004574	1	33.3333
N0.HOG0007807							1	100
N0.HOG0011588							2	100
N0.HOG0006207	1	100			1	100
N0.HOG0006946							1	100
N0.HOG0006975							1	100
N0.HOG0000363	1	2.5641
N0.HOG0000016			1	33.3333	1	50
N0.HOG0034089	1	100
N0.HOG0017804					1	100
N0.HOG0030441	1	100
N0.HOG0017367			1	100			1	100
N0.HOG0037944			1	100
N0.HOG0011202					1	50
N0.HOG0007929	1	25			1	100
N0.HOG0001100							1	100
N0.HOG0007256	1	100			1	100
N0.HOG0003105	1	25			1	50
N0.HOG0014862							1	100
N0.HOG0006569					1	100
N0.HOG0014214							1	100
N0.HOG0022082			1	100			1	50
N0.HOG0018441							1	100
N0.HOG0035977			1	100
N0.HOG0003496	1	20
N0.HOG0000375	2	22.2222
N0.HOG0028738							1	100
N0.HOG0022212							1	100
N0.HOG0029742	1	100
N0.HOG0003248							1	100
N0.HOG0013827	1	100
N0.HOG0012714	1	100
N0.HOG0014971							1	100
N0.HOG0004017					2	66.6667
N0.HOG0017789	1	100			1	100
N0.HOG0003350	4	100			1	50
N0.HOG0000227							1	50
N0.HOG0008285							1	100
N0.HOG0002095					1	33.3333	1	33.3333
N0.HOG0019662							1	100
N0.HOG0002282					1	100
N0.HOG0012586	1	100
N0.HOG0020568	1	100
N0.HOG0005955					1	100
N0.HOG0009802					1	50
N0.HOG0012024	1	25					1	100
N0.HOG0008789							1	100
N0.HOG0013117							1	100
N0.HOG0001853					1	100
N0.HOG0004379							1	100
N0.HOG0031016					2	50
N0.HOG0011713							1	100
N0.HOG0000823	1	3.44828
N0.HOG0006072					1	100
N0.HOG0013251					1	100
N0.HOG0001903	1	25
N0.HOG0013980							1	100
N0.HOG0000438	6	18.75
N0.HOG0004711							2	100
N0.HOG0029432	1	100
N0.HOG0009641	1	50
N0.HOG0006236	2	66.6667			1	100
N0.HOG0002203					1	100
N0.HOG0017643					1	100
N0.HOG0004052							1	100
N0.HOG0005046	1	100
N0.HOG0009352							1	100
N0.HOG0002832					1	100
N0.HOG0004673	2	66.6667					1	100
N0.HOG0007009	1	100
N0.HOG0020264							1	100
N0.HOG0007002							1	100
N0.HOG0015328	1	100
N0.HOG0006775							1	100
N0.HOG0020806	1	100			1	100
N0.HOG0002170	1	50
N0.HOG0006239					1	50
N0.HOG0016384			1	100
N0.HOG0003231	1	100			1	100
N0.HOG0019872							1	100
N0.HOG0003366							1	50
N0.HOG0009994							1	100
N0.HOG0004060	2	100			2	100
N0.HOG0024517	1	100
N0.HOG0023103							1	100
N0.HOG0020003	1	100
N0.HOG0028502	1	100
N0.HOG0023269	1	100
N0.HOG0026170	2	25
N0.HOG0005116	1	50
N0.HOG0003271					1	20
N0.HOG0007004	1	50
N0.HOG0000182	1	25
N0.HOG0015206							1	100
N0.HOG0008654					1	100
N0.HOG0026554	1	100
N0.HOG0010084							1	50
N0.HOG0008891							1	50
N0.HOG0017181							2	100
N0.HOG0007605							1	100
N0.HOG0011303	1	50			1	100
N0.HOG0012278					1	100
N0.HOG0015034	1	100			1	100
N0.HOG0005507	1	100
N0.HOG0011072					1	100
N0.HOG0018793					1	50
N0.HOG0002333					1	50
N0.HOG0003391			2	66.6667
N0.HOG0014229					1	50
N0.HOG0003971					1	100
N0.HOG0020770							1	100
N0.HOG0006334	1	50
N0.HOG0014016							1	100
N0.HOG0009241					2	100
N0.HOG0025521					1	100
N0.HOG0005650							1	33.3333
N0.HOG0045711	1	50
N0.HOG0005884							1	100
N0.HOG0013764							1	100
N0.HOG0032292	1	100
N0.HOG0002658	1	50			1	50
N0.HOG0012831							1	100
N0.HOG0005612	4	100			1	100
N0.HOG0008709	1	100			1	100
N0.HOG0012922							1	50
N0.HOG0029882			1	50
N0.HOG0001721	2	22.2222
N0.HOG0005440							1	100
N0.HOG0002622	2	40			1	50	1	50
N0.HOG0012045					1	100
N0.HOG0001256	1	25					1	50
N0.HOG0005794							1	50
N0.HOG0003390	1	9.09091
N0.HOG0003289	1	20
N0.HOG0021647					1	100
N0.HOG0005944	1	100			1	100
N0.HOG0020575							1	100
N0.HOG0000463	7	77.7778			2	100
N0.HOG0003100	1	100			1	100
N0.HOG0014202					1	50
N0.HOG0014972							1	100
N0.HOG0025964			1	50
N0.HOG0010051							1	50
N0.HOG0013390	1	100			1	100
N0.HOG0003885	1	100
N0.HOG0026295	1	100
N0.HOG0000242	1	3.7037
N0.HOG0009318							1	50
N0.HOG0010253	1	100			2	100
N0.HOG0004758	1	50
N0.HOG0024069					1	100
N0.HOG0011295							1	100
N0.HOG0009605	2	66.6667			1	100
N0.HOG0002184	1	100
N0.HOG0001969							1	50
N0.HOG0016549							1	100
N0.HOG0011333			1	100			1	50
N0.HOG0006736							1	100
N0.HOG0003552	1	100			1	50
N0.HOG0015492							1	100
N0.HOG0024564	1	100
N0.HOG0015012	3	100			1	100
N0.HOG0022070							1	100
N0.HOG0015134							1	100
N0.HOG0022575							1	100
N0.HOG0017037							1	100
N0.HOG0000688	1	4.7619
N0.HOG0001810	1	20
N0.HOG0006208					1	100
N0.HOG0012153					1	100
N0.HOG0005779							1	50
N0.HOG0010272							1	50
N0.HOG0025337	1	50
N0.HOG0034271							1	33.3333
N0.HOG0007106	2	28.5714
N0.HOG0009966							1	100
N0.HOG0022697	1	50
N0.HOG0019081							1	100
N0.HOG0028805					1	50
N0.HOG0020549							1	100
N0.HOG0016786	1	100
N0.HOG0010855	1	33.3333
N0.HOG0014113							1	100
N0.HOG0029687	1	100
N0.HOG0014771	1	100			1	100
N0.HOG0007965	1	11.1111
N0.HOG0007487							1	100
N0.HOG0007264	1	50			1	100
N0.HOG0012938	1	100			1	50
N0.HOG0003836							1	100
N0.HOG0019968			1	100
N0.HOG0011038					1	100
N0.HOG0004804							1	50
N0.HOG0001947	1	100			1	100
N0.HOG0011698							1	100
N0.HOG0008074	1	50
N0.HOG0010746	1	50
N0.HOG0010757					1	100
N0.HOG0021717			1	100			1	100
N0.HOG0034176	1	50
N0.HOG0045424	1	100
N0.HOG0002431					1	50
N0.HOG0012843							2	100
N0.HOG0017057					1	100
N0.HOG0000501	2	11.7647	1	5.88235	1	33.3333
N0.HOG0010094	3	100			1	50
N0.HOG0015735					1	100
N0.HOG0002334	1	16.6667
N0.HOG0021743					1	100
N0.HOG0001677							1	16.6667
N0.HOG0016191			1	100			1	100
N0.HOG0009613	1	50
N0.HOG0010021	1	50
N0.HOG0001202	4	40			2	40
N0.HOG0004924	2	100			1	100
N0.HOG0015885							1	50
N0.HOG0008861	1	50
N0.HOG0028868							1	20
N0.HOG0009135							1	100
N0.HOG0010976	1	100			1	100
N0.HOG0000166							1	100
N0.HOG0015578					1	100
N0.HOG0011942	1	100
N0.HOG0005468					1	100
N0.HOG0004417	1	100			1	100
N0.HOG0003101	1	100
N0.HOG0004260	1	50
N0.HOG0000833	2	20
N0.HOG0003023					1	33.3333
N0.HOG0002632	2	100			1	100
N0.HOG0027356							1	100
N0.HOG0001528			1	9.09091			1	50
N0.HOG0002215	2	100
N0.HOG0008949					1	50
N0.HOG0002522							1	50
N0.HOG0007304	1	33.3333			1	100
N0.HOG0002842	1	33.3333
N0.HOG0002153							2	66.6667
N0.HOG0006735	2	100
N0.HOG0004418	1	100
N0.HOG0000871					3	50
N0.HOG0015890	1	100
N0.HOG0002716							1	100
N0.HOG0009406							1	50
N0.HOG0011616							1	100
N0.HOG0045584	1	50
N0.HOG0006238							1	100
N0.HOG0015673	1	100
N0.HOG0021710							1	100
N0.HOG0007917	1	100
N0.HOG0019266							2	100
N0.HOG0004373							1	100
N0.HOG0038022	1	100
N0.HOG0015894							1	100
N0.HOG0022150	1	100
N0.HOG0005335							2	100
N0.HOG0013641					1	50
N0.HOG0022502	1	25
N0.HOG0003503			1	25
N0.HOG0006916					1	100
N0.HOG0024908					1	100
N0.HOG0002414	1	50
N0.HOG0018813	1	100
N0.HOG0011681					1	50
N0.HOG0025588					1	100
N0.HOG0003617							3	100
N0.HOG0025233	1	25
N0.HOG0014941							1	100
N0.HOG0018152							1	100
N0.HOG0005019							1	100
N0.HOG0007374	1	100
N0.HOG0018492							1	100
N0.HOG0039934	1	100
N0.HOG0007463							1	100
N0.HOG0000432	13	86.6667			5	100
N0.HOG0001201	4	44.4444
N0.HOG0014846							1	100
N0.HOG0021811					1	100
N0.HOG0005501	1	50
N0.HOG0016342							1	100
N0.HOG0001243					1	50
N0.HOG0017215	1	100
N0.HOG0020978							1	100
N0.HOG0016263							1	50
N0.HOG0022524	4	100
N0.HOG0007187							1	100
N0.HOG0020711					1	100
N0.HOG0004528							1	50
N0.HOG0016010							1	100
N0.HOG0007220					2	100
N0.HOG0000942					2	50
N0.HOG0028729					1	100
N0.HOG0021548					1	100
N0.HOG0022004							1	100
N0.HOG0001141					1	100
N0.HOG0008510	1	100
N0.HOG0021519							1	100
N0.HOG0016026							1	100
N0.HOG0000000					1	0.0979432
N0.HOG0006873					1	100
N0.HOG0008688	1	50
N0.HOG0016360							1	100
N0.HOG0006441							2	66.6667
N0.HOG0006201	1	50			1	50
N0.HOG0014637			1	50			1	50
N0.HOG0004773	2	100
N0.HOG0020925							1	100
N0.HOG0012607					1	100
N0.HOG0003012	1	33.3333			1	33.3333
N0.HOG0003546	1	20
N0.HOG0000395							2	100
N0.HOG0006135	1	8.33333
N0.HOG0009219	1	100			1	50
N0.HOG0030400	1	50
N0.HOG0026598	1	100
N0.HOG0024193	1	100
N0.HOG0001422							1	100
N0.HOG0013915							1	100
N0.HOG0007790	3	25
N0.HOG0012460	1	100
N0.HOG0003521							1	33.3333
N0.HOG0008017							1	100
N0.HOG0012732							1	50
N0.HOG0018184			1	100
N0.HOG0005017	1	100			1	100
N0.HOG0000162					1	100
N0.HOG0011345							1	100
N0.HOG0015985	1	100			1	100
N0.HOG0003501					1	100
N0.HOG0007052	1	100
N0.HOG0003217							1	50
N0.HOG0006681	1	25
N0.HOG0011178			1	100			1	100
N0.HOG0014826	2	100			3	100
N0.HOG0007780							2	100
N0.HOG0000702					1	100
N0.HOG0010568	3	30			1	50
N0.HOG0016413	1	100
N0.HOG0027082	1	33.3333
N0.HOG0036658	1	100
N0.HOG0005625	1	50
N0.HOG0003261	1	20			1	50
N0.HOG0015131							1	100
N0.HOG0012946	1	100			1	100
N0.HOG0000749			2	10.5263			1	33.3333
N0.HOG0011047	1	100			1	100
N0.HOG0011737							1	100
N0.HOG0028301	1	25
N0.HOG0004602	1	100
N0.HOG0021998	1	100
N0.HOG0002008	3	13.6364
N0.HOG0004141							1	100
N0.HOG0001601	3	42.8571
N0.HOG0016210					1	100
N0.HOG0016898	1	100			1	100
N0.HOG0002488							1	33.3333
N0.HOG0004163					1	100
N0.HOG0005780	1	33.3333
N0.HOG0026297					1	100
N0.HOG0021399					1	100
N0.HOG0021270							1	100
N0.HOG0002764	2	100
N0.HOG0010401					1	100
N0.HOG0008261	1	50
N0.HOG0011746	1	100
N0.HOG0025791	1	100
N0.HOG0018012							1	100
N0.HOG0012011							1	50
N0.HOG0023105	1	100			1	100
N0.HOG0001144			1	9.09091
N0.HOG0011824							1	50
N0.HOG0020769							1	100
N0.HOG0008513	1	100			1	100
N0.HOG0009381	1	100
N0.HOG0031866	1	100
N0.HOG0007942							1	16.6667
N0.HOG0019536	1	100
N0.HOG0003034					1	100
N0.HOG0001689	2	100
N0.HOG0004073							1	100
N0.HOG0021581	1	100
N0.HOG0007527			2	40
N0.HOG0003066							1	100
N0.HOG0008645							1	100
N0.HOG0014690			1	100			1	100
N0.HOG0001600					1	50
N0.HOG0004009	2	100			2	100
N0.HOG0008393	1	25
N0.HOG0041669	1	100
N0.HOG0006094	1	100
N0.HOG0022385							1	100
N0.HOG0025593							1	100
N0.HOG0023203					1	100
N0.HOG0009380					1	100
N0.HOG0011485	1	100
N0.HOG0008481					1	50
N0.HOG0023157	1	100
N0.HOG0011658			1	100			2	100
N0.HOG0021909	1	50
N0.HOG0019616			1	100			1	100
N0.HOG0005076					1	100
N0.HOG0002327					1	100
N0.HOG0009424	1	100
N0.HOG0008939							1	50
N0.HOG0003825							1	100
N0.HOG0005088							1	100
N0.HOG0023526							1	100
N0.HOG0010664							1	100
N0.HOG0012211	1	100
N0.HOG0024914							1	100
N0.HOG0007970	1	50
N0.HOG0015555					1	100
N0.HOG0000429					1	50	1	50
N0.HOG0003931					1	50
N0.HOG0001401	2	25			1	25
N0.HOG0012398							1	100
N0.HOG0021462	1	100
N0.HOG0001279	2	20
N0.HOG0014081							1	50
N0.HOG0015938	1	50
N0.HOG0016236							1	50
N0.HOG0039466					1	50
N0.HOG0022367							1	100
N0.HOG0032752	1	100
N0.HOG0000878	2	100			1	100
N0.HOG0005318							1	33.3333
N0.HOG0010864	1	50			1	100
N0.HOG0017742							1	100
N0.HOG0008913							1	100
N0.HOG0013164							1	100
N0.HOG0025587							1	50
N0.HOG0020696							1	100
N0.HOG0001631	1	50
N0.HOG0002746							1	50
N0.HOG0000607	3	14.2857			1	20
N0.HOG0037113	1	50
N0.HOG0016283					1	50
N0.HOG0023708	1	100
N0.HOG0008997	1	100
N0.HOG0013661	1	100			1	100
N0.HOG0012810					1	100
N0.HOG0012739							2	100
N0.HOG0000325	1	50
N0.HOG0022517	4	33.3333
N0.HOG0009995	1	33.3333			2	66.6667
N0.HOG0001475	1	25
N0.HOG0007699	1	100
N0.HOG0025158	3	75
N0.HOG0002412					1	100
N0.HOG0034829	1	100
N0.HOG0008884	1	100			1	100
N0.HOG0034100					1	100
N0.HOG0044914			1	100
N0.HOG0029706	1	100
N0.HOG0026435	1	100
N0.HOG0009294			1	100
N0.HOG0028706					1	100
N0.HOG0024508					1	100
N0.HOG0009082	1	50			1	50
N0.HOG0004787	1	50			1	100
N0.HOG0033092	1	50
N0.HOG0003520					1	100
N0.HOG0005994			1	100
N0.HOG0001225					1	50
N0.HOG0005642					1	50
N0.HOG0014983							1	100
N0.HOG0004480	2	66.6667
N0.HOG0000848							1	25
N0.HOG0018334							1	100
N0.HOG0001065	1	11.1111					1	50
N0.HOG0027375							1	100
N0.HOG0023891	1	25
N0.HOG0005386					1	100
N0.HOG0002614							1	100
N0.HOG0009796					1	100
N0.HOG0022110	1	100
N0.HOG0016670							1	50
N0.HOG0016195			1	100			1	100
N0.HOG0009248	1	20
N0.HOG0020907							1	100
N0.HOG0000113	1	33.3333
N0.HOG0008963							1	100
N0.HOG0024481					1	50
N0.HOG0030503			1	20
N0.HOG0013702					1	50
N0.HOG0005498							1	100
N0.HOG0002973	2	100			1	100
N0.HOG0017905							1	100
N0.HOG0014391							1	100
N0.HOG0003956							1	100
N0.HOG0022209					1	100
N0.HOG0001569			1	14.2857
N0.HOG0015211							1	100
N0.HOG0004142	1	100			1	100
N0.HOG0019785	1	100
N0.HOG0009398					1	100
N0.HOG0020074	1	20
N0.HOG0002724	1	33.3333
N0.HOG0014626	1	50			1	100
N0.HOG0002960			1	33.3333
N0.HOG0020938							1	100
N0.HOG0010611							1	50
N0.HOG0005256					1	50
N0.HOG0037634	1	50
N0.HOG0018637	1	100
N0.HOG0003515							1	100
N0.HOG0005048					1	100
N0.HOG0011182							1	100
N0.HOG0016640	1	100
N0.HOG0004611							1	100
N0.HOG0009554					1	50
N0.HOG0004238							1	50
N0.HOG0021666	1	100
N0.HOG0001097	3	100
N0.HOG0020715	1	100
N0.HOG0017282	1	100			1	33.3333
N0.HOG0020846							1	100
N0.HOG0039213							1	100
N0.HOG0000483							1	100
N0.HOG0003113							1	50
N0.HOG0005592	2	100			2	66.6667
N0.HOG0001125					1	100
N0.HOG0022158							1	100
N0.HOG0001939	1	100
N0.HOG0015371							1	50
N0.HOG0001713	1	12.5					2	40
N0.HOG0005453							1	100
N0.HOG0022074							1	100
N0.HOG0022820							1	100
N0.HOG0022425	1	9.09091
N0.HOG0013015							1	50
N0.HOG0017603							1	100
N0.HOG0011676							1	100
N0.HOG0013418							1	33.3333
N0.HOG0023652							1	100
N0.HOG0018503							1	100
N0.HOG0010696	1	100
N0.HOG0020493	1	100
N0.HOG0005097	2	100
N0.HOG0009788					1	100
N0.HOG0000228					1	0.473934
N0.HOG0010431							1	50
N0.HOG0020262	1	100
N0.HOG0001543	1	14.2857
N0.HOG0000339			1	50
N0.HOG0002631	1	100
N0.HOG0037560	1	100
N0.HOG0003657							1	50
N0.HOG0002124	1	20
N0.HOG0005912							1	100
N0.HOG0000729					1	100
N0.HOG0012824	1	100
N0.HOG0034174					1	100
N0.HOG0037430	1	100
N0.HOG0009729	1	100
N0.HOG0021798							1	100
N0.HOG0027586			1	100
N0.HOG0016299							1	100
N0.HOG0000799	2	12.5
N0.HOG0007357							1	50
N0.HOG0009025	1	100
N0.HOG0009490							1	100
N0.HOG0022283							1	100
N0.HOG0003206					1	50
N0.HOG0007913			1	100
N0.HOG0008184							1	100
N0.HOG0008665					1	50
N0.HOG0009160	1	33.3333
N0.HOG0005911							1	100
N0.HOG0015405	1	50	1	50
N0.HOG0013927							1	100
N0.HOG0016782							1	100
N0.HOG0017116					1	100
N0.HOG0017211	2	100
N0.HOG0010530							1	50
N0.HOG0020268							1	100
N0.HOG0005859							1	100
N0.HOG0001725	2	14.2857
N0.HOG0014512							1	100
N0.HOG0036074	1	100
N0.HOG0013065							1	100
N0.HOG0000184							1	100
N0.HOG0023887	1	10
N0.HOG0014601					1	100
N0.HOG0008025							1	50
N0.HOG0007155					1	50
N0.HOG0003933							1	100
N0.HOG0020794					1	100
N0.HOG0000297	1	100
N0.HOG0015152							1	100
N0.HOG0034265							1	100
N0.HOG0018710	1	50
N0.HOG0003347	1	50
N0.HOG0040112	1	100
N0.HOG0026288							1	100
N0.HOG0009249							2	100
N0.HOG0022356					1	6.66667
N0.HOG0000812					1	25	2	50
N0.HOG0010304							1	100
N0.HOG0002616	1	50
N0.HOG0015828	1	33.3333
N0.HOG0039268					1	50
N0.HOG0007140							1	100
N0.HOG0019176	1	50
N0.HOG0003710	2	100			3	75
N0.HOG0037661			1	50
N0.HOG0024052					1	25
N0.HOG0002140	1	20					3	100
N0.HOG0000846							1	50
N0.HOG0017293							1	100
N0.HOG0023228					1	100
N0.HOG0003265	1	16.6667
N0.HOG0006373							1	50
N0.HOG0013602							1	100
N0.HOG0022750	1	100
N0.HOG0028879					2	40
N0.HOG0000317					1	100
N0.HOG0019275			1	100			1	100
N0.HOG0005492					1	100
N0.HOG0005736							1	100
N0.HOG0002974	3	100
N0.HOG0011974	1	100			1	100
N0.HOG0016644					1	100
N0.HOG0000192	2	2.27273
N0.HOG0023678	1	100
N0.HOG0012072					1	100
N0.HOG0000983					1	100
N0.HOG0003220					1	100
N0.HOG0017737					1	100
N0.HOG0037996	1	33.3333
N0.HOG0017973			1	100
N0.HOG0017548			1	100			1	100
N0.HOG0000469							1	100
N0.HOG0012232							1	100
N0.HOG0029397	1	100
N0.HOG0045265	1	100
N0.HOG0023976	1	100
N0.HOG0002323							1	20
N0.HOG0025769	1	50
N0.HOG0012238					1	50
N0.HOG0016298	1	100
N0.HOG0001970	1	14.2857			3	100
N0.HOG0004024			1	100
N0.HOG0020922							1	100
N0.HOG0028803					1	20
N0.HOG0018798							1	50
N0.HOG0015576	1	50
N0.HOG0016614							1	100
N0.HOG0009945							1	100
N0.HOG0009281							1	100
N0.HOG0002710	1	16.6667
N0.HOG0006225							1	50
N0.HOG0013483					1	100
N0.HOG0002064					2	100
N0.HOG0021744							1	100
N0.HOG0021404							1	100
N0.HOG0027344					1	100
N0.HOG0025026	1	100
N0.HOG0032659			1	33.3333
N0.HOG0018220			1	100
N0.HOG0011620							1	100
N0.HOG0003524	1	50			1	100
N0.HOG0006312	1	100			1	100
N0.HOG0019797			1	100	1	100
N0.HOG0022880	1	100
N0.HOG0004704							1	50
N0.HOG0005280			1	100			1	100
N0.HOG0013110							1	50
N0.HOG0017044							1	100
N0.HOG0006587					1	100
N0.HOG0000452					1	100
N0.HOG0000586	1	25			1	100
N0.HOG0011812	1	50
N0.HOG0017553					1	50
N0.HOG0016367							1	100
N0.HOG0029956	1	100
N0.HOG0011890							1	100
N0.HOG0007006							1	100
N0.HOG0003659					1	33.3333
N0.HOG0013219					1	100
N0.HOG0022079							2	100
N0.HOG0001563	2	25
N0.HOG0017865							1	100
N0.HOG0004709	1	100
N0.HOG0011671	1	50
N0.HOG0004323	1	100					1	100
N0.HOG0018693	1	100
N0.HOG0019000	1	100					1	100
N0.HOG0003543							1	100
N0.HOG0022587	1	100			1	100
N0.HOG0010403							1	50
N0.HOG0002152					1	33.3333
N0.HOG0011064					1	50
N0.HOG0006440							1	100
N0.HOG0009500	1	100
N0.HOG0022866			1	100
N0.HOG0024421	1	100
N0.HOG0010249							1	100
N0.HOG0001007	1	50
N0.HOG0013079					1	100
N0.HOG0001718							1	100
N0.HOG0023378	1	33.3333
N0.HOG0029707	1	100
N0.HOG0000972	2	66.6667			1	25	1	25
N0.HOG0024977					1	11.1111
N0.HOG0026290					1	100
N0.HOG0023491							1	100
N0.HOG0006574	1	100
N0.HOG0006329							1	100
N0.HOG0000794	1	100
N0.HOG0008619					1	100
N0.HOG0011173							1	100
N0.HOG0023756			1	33.3333
N0.HOG0017299	1	100
N0.HOG0012718							1	100
N0.HOG0004903	2	50			2	100
N0.HOG0033456	1	33.3333
N0.HOG0002669	2	100			1	50
N0.HOG0026413					1	50
N0.HOG0007651							1	100
N0.HOG0022916	1	33.3333
N0.HOG0000337							1	100
N0.HOG0018722	1	50
N0.HOG0018833							1	100
N0.HOG0000558					2	22.2222
N0.HOG0025370	1	50
N0.HOG0008091			1	100
N0.HOG0045669	1	50
N0.HOG0033217	1	100
N0.HOG0009391	1	50			1	50
N0.HOG0000728	2	50			1	100
N0.HOG0011435			1	100
N0.HOG0026310							1	100
N0.HOG0024966	1	100			1	100
N0.HOG0001500	1	8.33333
N0.HOG0039279					1	100
N0.HOG0024630	2	100
N0.HOG0006171							1	100
N0.HOG0010481	1	100
N0.HOG0037423	1	100
N0.HOG0045732			1	100
N0.HOG0006519	1	100			1	100
N0.HOG0000667					1	50
N0.HOG0023565	1	100
N0.HOG0001020					1	100
N0.HOG0022936	3	100
N0.HOG0012448							1	100
N0.HOG0010854			1	16.6667
N0.HOG0000041					1	2.85714
N0.HOG0018268							1	100
N0.HOG0022184	1	100
N0.HOG0001017					1	100
N0.HOG0000724	1	25
N0.HOG0022263			1	100			1	100
N0.HOG0038991					1	100
N0.HOG0019158							1	100
N0.HOG0000321	1	100
N0.HOG0024342	1	33.3333
N0.HOG0013461	1	100			1	100
N0.HOG0024974							1	11.1111
N0.HOG0015844	1	33.3333
N0.HOG0000392	2	25	1	12.5
N0.HOG0010315							1	100
N0.HOG0001181					1	50
N0.HOG0045743	1	100
N0.HOG0002006							1	100
N0.HOG0000181	2	22.2222
N0.HOG0017555							1	100
N0.HOG0017713							1	100
N0.HOG0012200					1	100
N0.HOG0004961	2	100			2	100
N0.HOG0003527					1	100
N0.HOG0001008	2	40			1	33.3333
N0.HOG0006489							1	100
N0.HOG0001095	1	100
N0.HOG0039269					1	50
N0.HOG0004571	4	100
N0.HOG0004005	2	100			1	100
N0.HOG0024920					1	100
N0.HOG0005813	2	50
N0.HOG0019073	1	16.6667
N0.HOG0036270			1	50
N0.HOG0012027							1	100
N0.HOG0020961							1	100
N0.HOG0001632	5	33.3333
N0.HOG0002433	1	20			2	50
N0.HOG0011096							1	100
N0.HOG0012019	1	100			1	100
N0.HOG0003760	1	20			1	50
N0.HOG0028734					1	100
N0.HOG0030916					1	100
N0.HOG0028779					1	100
N0.HOG0021233							1	100
N0.HOG0000012	2	2.8169	1	1.40845	1	2.43902	1	2.43902
N0.HOG0007271	1	100
N0.HOG0002903							1	100
N0.HOG0028884					1	100
N0.HOG0008977					1	50
N0.HOG0009232							1	100
N0.HOG0004071	1	33.3333
N0.HOG0000183	1	25
N0.HOG0005732							1	100
N0.HOG0023372	1	100
N0.HOG0005304							1	50
N0.HOG0015723							1	100
N0.HOG0004306					1	50
N0.HOG0000157	1	14.2857
N0.HOG0023204			1	100
N0.HOG0018431							1	100
N0.HOG0003654	1	100
N0.HOG0003600	1	10
N0.HOG0016457							1	100
N0.HOG0007791							1	100
N0.HOG0039236					1	50
N0.HOG0005731							2	100
N0.HOG0001287	3	20
N0.HOG0007496	1	100			1	100
N0.HOG0012573	2	100			1	50
N0.HOG0012980							1	100
N0.HOG0030011	2	100
N0.HOG0023452	2	22.2222
N0.HOG0009432	1	100
N0.HOG0000515	1	50
N0.HOG0000334							2	100
N0.HOG0002735	1	14.2857
N0.HOG0000969			1	50	1	14.2857
N0.HOG0042220	1	100
N0.HOG0009021							1	100
N0.HOG0024800	1	100
N0.HOG0008315					1	100
N0.HOG0011800							1	100
N0.HOG0033473	1	25
N0.HOG0010169					1	100
N0.HOG0002219	8	57.1429
N0.HOG0024332	1	10
N0.HOG0003738			1	50
N0.HOG0002138					1	1.69492
N0.HOG0008219							1	100
N0.HOG0003807	1	100
N0.HOG0001669					1	100
N0.HOG0008274					1	33.3333
N0.HOG0005181					1	100
N0.HOG0006396					1	50
N0.HOG0008344							1	100
N0.HOG0024443							1	33.3333
N0.HOG0000868	1	50
N0.HOG0027354							1	100
N0.HOG0017205			1	50
N0.HOG0035492	1	50
N0.HOG0011084	1	33.3333
N0.HOG0016667							1	100
N0.HOG0022883	1	100
N0.HOG0009743							1	100
N0.HOG0034242							1	50
N0.HOG0000170							1	100
N0.HOG0005806			1	100
N0.HOG0005956	1	50			1	100
N0.HOG0001690	1	100
N0.HOG0003502	1	33.3333
N0.HOG0029254			1	100
N0.HOG0008862							1	100
N0.HOG0022725					1	100
N0.HOG0015805	1	50
N0.HOG0043941	1	100
N0.HOG0004272	2	5.55556
N0.HOG0005184	1	100
N0.HOG0001653	1	11.1111
N0.HOG0024255	1	100
N0.HOG0014086							1	100
N0.HOG0008730	1	100
N0.HOG0008555					1	100
N0.HOG0025808	1	100
N0.HOG0026128	1	14.2857
N0.HOG0002810					1	50
N0.HOG0025576					1	12.5
N0.HOG0036847	1	100
N0.HOG0008162	1	50
N0.HOG0026387					1	100
N0.HOG0025421	1	16.6667
N0.HOG0003202	1	100
N0.HOG0005177	1	100
N0.HOG0018756	4	28.5714
N0.HOG0001927	1	100
N0.HOG0002214	1	100
N0.HOG0010521	1	100
N0.HOG0011481					1	4
N0.HOG0018674					1	100
N0.HOG0008360							1	50
N0.HOG0036202	2	100
N0.HOG0021133	3	75
N0.HOG0028817					1	100
N0.HOG0017550							1	100
N0.HOG0015231							1	100
N0.HOG0024704	1	100
N0.HOG0010637							1	100
N0.HOG0005574							1	100
N0.HOG0024109	1	25

### Sheet: S13-A.evenia_DeHOGs_GO
Table S13: HOGs containing diferentially expressed genes in A. evenia with corrsponding GO terms
HOG	aeseve_x_aphano_3dpi_up	aeseve_x_aphano_3dpi_up_perc_degs	aeseve_x_aphano_3dpi_down	aeseve_x_aphano_3dpi_down_perc_degs	GO_terms
N0.HOG0002439	2	66.6667			GO:0010181;GO:0016491
N0.HOG0002415	1	50			0
N0.HOG0003263	1	50			GO:0016020;GO:0022857;GO:0071705
N0.HOG0002459	1	100			GO:0048544;GO:0004672;GO:0005524;GO:0006468
N0.HOG0002295	1	33.3333			GO:0043565;GO:0003700;GO:0006355
N0.HOG0017579			1	100	GO:0051537;GO:0140647;GO:0051536
N0.HOG0014672	2	100			0
N0.HOG0016774	1	100			GO:0004356;GO:0006807;GO:0006542;GO:0003824;GO:0016787
N0.HOG0000989			1	100	GO:0016887;GO:0043531
N0.HOG0017526			1	100	0
N0.HOG0012974			1	50	GO:0005992;GO:0004805
N0.HOG0000917	1	25	2	50	GO:0020037;GO:0016705;GO:0005506;GO:0004497
N0.HOG0006859	1	100			GO:0080162;GO:0055085;GO:0016020
N0.HOG0003511			1	20	GO:0008171;GO:0008168
N0.HOG0017316			1	50	GO:0015035
N0.HOG0005391	1	100			GO:0000287;GO:0016102;GO:0010333;GO:0016829
N0.HOG0006731			1	100	GO:0008643;GO:0016020;GO:0055085;GO:0051119;GO:0022857
N0.HOG0019656	1	100			GO:0005525;GO:0003924
N0.HOG0019462			1	100	GO:0005509;GO:0005544
N0.HOG0009243			1	50	0
N0.HOG0014953			1	100	GO:0003677;GO:0006355
N0.HOG0006576			1	100	GO:0055085;GO:0016020;GO:0022857
N0.HOG0022151			1	100	GO:0005515
N0.HOG0003188			1	100	0
N0.HOG0009279	1	100			0
N0.HOG0008367			1	100	GO:0005515
N0.HOG0010284	1	50			GO:0006355;GO:0043565;GO:0003700
N0.HOG0005854			1	50	GO:0016757;GO:0006486
N0.HOG0012300	1	100			GO:0008483;GO:0030170;GO:0009058
N0.HOG0012641			1	100	0
N0.HOG0001509			1	50	GO:0020037;GO:0006979;GO:0042744;GO:0004601
N0.HOG0015515	1	100			GO:0008061;GO:0005975;GO:0004553
N0.HOG0002438			1	100	GO:0010181;GO:0016491
N0.HOG0009975			1	100	GO:0016851;GO:0009058;GO:0015995
N0.HOG0007941	1	50			GO:0008194
N0.HOG0022783	2	40			GO:0004866
N0.HOG0003874			1	100	0
N0.HOG0011125			1	50	GO:0007142
N0.HOG0006549			1	50	GO:0004421;GO:0010142;GO:0016746;GO:0006084;GO:0008299
N0.HOG0000818	1	100			GO:0003924;GO:0005525
N0.HOG0025561			1	100	GO:0051087;GO:0005515
N0.HOG0020336	1	100			GO:0004672;GO:0005515;GO:0005524;GO:0006468
N0.HOG0013793			1	100	GO:0016491;GO:0048046;GO:0046274;GO:0005507;GO:0052716
N0.HOG0005295			1	100	GO:0005524;GO:0003887;GO:0006260;GO:0003677;GO:0009360
N0.HOG0015990	1	100			GO:0016791
N0.HOG0013574	1	100			GO:0030170;GO:0003824;GO:0009058
N0.HOG0003551			1	100	0
N0.HOG0009511			1	100	0
N0.HOG0005997	2	100			GO:0055085
N0.HOG0006019	1	100			GO:0006468;GO:0004672;GO:0005524
N0.HOG0012058	1	100			GO:0005515
N0.HOG0006344	1	100			GO:0004842;GO:0016567
N0.HOG0023933	1	100			0
N0.HOG0019292			1	100	GO:0016020;GO:0055085
N0.HOG0006508			1	100	GO:0050661;GO:0004499;GO:0050660
N0.HOG0021856			1	100	GO:0006486;GO:0016757
N0.HOG0006253	1	100			GO:0004672;GO:0005524;GO:0006468
N0.HOG0006362	1	100			0
N0.HOG0006787			1	50	0
N0.HOG0004741	1	50			0
N0.HOG0011153			1	100	0
N0.HOG0007498	1	100			GO:0019441;GO:0020037;GO:0046872;GO:0006952
N0.HOG0007999	1	100			GO:0004842;GO:0016567;GO:0061630
N0.HOG0003376			2	100	0
N0.HOG0006707			1	50	0
N0.HOG0023926	1	100			GO:0004601;GO:0042744;GO:0006979;GO:0020037
N0.HOG0001212			2	66.6667	GO:0008081;GO:0035556;GO:0004435;GO:0006629;GO:0007165
N0.HOG0010809	1	100			0
N0.HOG0005320			1	100	GO:0046983
N0.HOG0007864			1	100	GO:0008864;GO:0009058;GO:0006189
N0.HOG0010264			1	50	GO:0005515;GO:0004672;GO:0005524;GO:0006468
N0.HOG0015223			1	100	GO:0046983
N0.HOG0010584	1	50			GO:0050992;GO:0046872;GO:0019288;GO:0051745
N0.HOG0011185			1	100	0
N0.HOG0018825	1	100			0
N0.HOG0009193	1	100			0
N0.HOG0015075			2	100	GO:0048046;GO:0052716;GO:0016491;GO:0046274;GO:0005507
N0.HOG0023536	1	100			GO:0006850;GO:0005743
N0.HOG0019494			1	100	0
N0.HOG0011377			1	50	0
N0.HOG0013090			1	100	GO:0015979;GO:0009522
N0.HOG0015781			1	100	0
N0.HOG0010105			1	50	0
N0.HOG0001642	1	33.3333			GO:0016788
N0.HOG0024462	1	100			GO:0004672;GO:0005524;GO:0006468
N0.HOG0005420			1	50	GO:0010089
N0.HOG0005093			1	100	0
N0.HOG0012982			1	50	GO:0004672;GO:0005524;GO:0006468
N0.HOG0015205			1	100	0
N0.HOG0001407	2	50			0
N0.HOG0007460	1	100			0
N0.HOG0004254	1	50			GO:0008194
N0.HOG0007059			1	100	0
N0.HOG0008549			1	100	GO:0016020;GO:0055085;GO:0022857;GO:0006857
N0.HOG0004635	1	50			0
N0.HOG0015232			1	100	GO:0005515
N0.HOG0010088			1	100	GO:0042744;GO:0020037;GO:0004601;GO:0006979
N0.HOG0005044	1	100			GO:0005471;GO:0006862;GO:0016020
N0.HOG0020232			1	100	GO:0009052;GO:0004751
N0.HOG0003614			1	100	GO:0022857;GO:0016020
N0.HOG0009711	1	100			0
N0.HOG0014984	1	100			GO:0003700;GO:0043565;GO:0006355
N0.HOG0011745	1	100			GO:0098542
N0.HOG0007209			1	100	GO:0003824;GO:0006281;GO:0006284;GO:0008725
N0.HOG0009856			1	50	GO:0004672;GO:0005524;GO:0006468
N0.HOG0010939	1	50			0
N0.HOG0004514			1	100	0
N0.HOG0005659			1	100	GO:0004672;GO:0005524;GO:0006468;GO:0005515
N0.HOG0007848			1	50	GO:0016491;GO:0016616
N0.HOG0013116			1	100	GO:0016628;GO:0016491
N0.HOG0016024	2	100			GO:0043531;GO:0006952
N0.HOG0006409	1	50			0
N0.HOG0000327	3	60			GO:0004672;GO:0005524;GO:0006468
N0.HOG0003646	2	50			0
N0.HOG0005970	1	100			GO:0008757
N0.HOG0019062			1	100	GO:0008270
N0.HOG0025012			1	100	0
N0.HOG0020555	1	100			0
N0.HOG0025607	1	100			GO:0004553;GO:0005975
N0.HOG0002404			1	25	GO:0005199;GO:0009664
N0.HOG0008279	2	66.6667			GO:0006468;GO:0048544;GO:0004672;GO:0005524;GO:0004674
N0.HOG0021768			1	100	GO:0005085
N0.HOG0023135	2	100			GO:0005515
N0.HOG0020306	1	100			GO:0004672;GO:0006468;GO:0005524
N0.HOG0006965	1	100			GO:0005992;GO:0004805
N0.HOG0002318	1	50			GO:0016853;GO:0009695;GO:0046423
N0.HOG0016935			1	100	GO:0005524;GO:0004672;GO:0006468;GO:0005515
N0.HOG0012207			1	100	GO:0010048;GO:0040029
N0.HOG0010506			1	50	0
N0.HOG0009946			1	100	GO:0016746
N0.HOG0018132	1	100			GO:0016491
N0.HOG0016011	1	100			GO:0030170;GO:0006355;GO:0003824;GO:0048658;GO:0030151;GO:0005515;GO:0046983
N0.HOG0012942			1	100	GO:0022857;GO:0016020
N0.HOG0010082	1	50			GO:0015297;GO:0016020;GO:0055085;GO:1990961;GO:0042910
N0.HOG0014756	2	100			GO:0012501;GO:0006952;GO:2000031
N0.HOG0017628	1	100			0
N0.HOG0008422	1	100			GO:0009073;GO:0003849
N0.HOG0006937	1	100			GO:0006470;GO:0016311;GO:0016791
N0.HOG0017720			1	100	GO:0003755;GO:0009507
N0.HOG0005563	1	50			GO:0016702
N0.HOG0003119			2	100	GO:0008270;GO:0016491;GO:0016628
N0.HOG0021545			1	100	0
N0.HOG0012623			1	50	GO:0005515
N0.HOG0015907	1	100			GO:0000160;GO:0009736;GO:0005515
N0.HOG0019980			1	100	0
N0.HOG0003432	3	100			0
N0.HOG0016000			1	100	GO:0008289
N0.HOG0003303	3	60			0
N0.HOG0003035	1	50			GO:0008270;GO:0006725;GO:0016701;GO:0008198;GO:0016491
N0.HOG0005624			1	50	GO:0004445;GO:0046856;GO:0016791
N0.HOG0014775			1	100	GO:0005515
N0.HOG0017725	1	50			0
N0.HOG0019887			1	100	GO:0005509;GO:0006851
N0.HOG0001712			1	33.3333	GO:0070008;GO:0006508
N0.HOG0028709	1	100			GO:0016491
N0.HOG0007667	1	100			GO:0003700;GO:0010468
N0.HOG0003841	1	100			0
N0.HOG0005446			1	100	0
N0.HOG0010754	1	100			0
N0.HOG0013885			1	50	GO:0046983;GO:0045944;GO:0003700;GO:0006355;GO:0005634;GO:0003677;GO:0000977
N0.HOG0007020	1	50			GO:0004672;GO:0005524;GO:0006468
N0.HOG0020146			1	100	GO:0016491
N0.HOG0012867			1	50	GO:0005524;GO:0006468;GO:0004672;GO:0005515
N0.HOG0013433			1	100	GO:0006468;GO:0004672;GO:0005515;GO:0005524
N0.HOG0016290			1	50	GO:0016020;GO:0006812;GO:0015297;GO:1902600;GO:0055085;GO:0006813
N0.HOG0007843	1	50	1	50	GO:0005524;GO:0016887
N0.HOG0014338			1	100	GO:0016491
N0.HOG0011378			1	100	0
N0.HOG0008176	1	100			GO:0005544
N0.HOG0006520	1	100			0
N0.HOG0007278			1	100	GO:0030246;GO:0005975;GO:0004553
N0.HOG0025573	1	14.2857			0
N0.HOG0003743			1	50	GO:0015297;GO:0055085;GO:0016020;GO:0042910
N0.HOG0011696	1	100			GO:0006749;GO:0004364
N0.HOG0019261			1	100	0
N0.HOG0007921			1	100	GO:0005506;GO:0016705;GO:0004497;GO:0020037
N0.HOG0004261	1	100			0
N0.HOG0015226			1	100	0
N0.HOG0009813	1	50			GO:0004497;GO:0020037;GO:0005506;GO:0016705
N0.HOG0004322	2	100			0
N0.HOG0005627	1	100			GO:0016757;GO:0016020
N0.HOG0003211	2	100			GO:0005515
N0.HOG0016156			1	100	GO:0140359;GO:0005524;GO:0016887;GO:0016020
N0.HOG0008145	1	100			GO:0140326;GO:0016020;GO:0000287;GO:0005215;GO:0015914;GO:0005524;GO:0000166;GO:0016887
N0.HOG0010908			1	25	GO:0046983;GO:0045944;GO:0006355;GO:0000977;GO:0005634;GO:0003677;GO:0003700
N0.HOG0003842			1	100	GO:0006032;GO:0016998;GO:0004568;GO:0005975
N0.HOG0014200			1	100	0
N0.HOG0006360			1	50	GO:0005515
N0.HOG0001977	1	50			0
N0.HOG0009837			1	100	0
N0.HOG0012490			1	100	0
N0.HOG0004779			1	100	GO:0051513
N0.HOG0019154	2	66.6667			GO:0016491;GO:0050660;GO:0071949
N0.HOG0018263			1	100	0
N0.HOG0019560	1	100			GO:0020037;GO:0004601;GO:0042744;GO:0006979
N0.HOG0008613			1	100	GO:0008878;GO:0009058;GO:0005978
N0.HOG0015137	1	100			GO:0020037;GO:0017003;GO:0005886;GO:0017004
N0.HOG0008858	1	100			GO:0022857;GO:0016020;GO:0015749;GO:0015144;GO:0055085;GO:0015145
N0.HOG0002036			1	50	GO:0055085;GO:0006857;GO:0022857;GO:0016020
N0.HOG0017701			1	100	GO:0004672;GO:0005524;GO:0006468
N0.HOG0010927			1	100	0
N0.HOG0009393	1	100			GO:0005506;GO:0004497;GO:0020037;GO:0016705
N0.HOG0001499			2	100	GO:0016104;GO:0005811;GO:0016866
N0.HOG0017488			1	100	GO:0009535;GO:0061635
N0.HOG0000686			1	6.25	GO:0005515
N0.HOG0021722			1	50	GO:0016311;GO:0016791;GO:0006470
N0.HOG0001750	1	100			GO:0009850;GO:0016787
N0.HOG0018117	1	100			GO:0006468;GO:0005524;GO:0004672
N0.HOG0020747			1	100	GO:0016747;GO:0008080
N0.HOG0021314	1	100			GO:0016702
N0.HOG0022045	1	100			GO:0003723;GO:0005515;GO:0009451
N0.HOG0010553			1	100	GO:0005975;GO:0004553
N0.HOG0006043			1	100	0
N0.HOG0013211			1	100	0
N0.HOG0014212	1	100			GO:0003677
N0.HOG0006759	1	100			0
N0.HOG0011133			1	50	0
N0.HOG0019547	1	100			GO:0016491
N0.HOG0012733	1	50			GO:0016787
N0.HOG0003466	1	100			GO:0004650
N0.HOG0004374			1	100	GO:0004601;GO:0042744;GO:0006979;GO:0020037
N0.HOG0002514	1	100			GO:0016491;GO:0006979;GO:0020037;GO:0004601
N0.HOG0007337			1	50	GO:0015020;GO:0016020;GO:0016757
N0.HOG0008286	2	100			GO:0009873;GO:0003677;GO:0003700;GO:0006355
N0.HOG0012883			1	100	GO:0016620;GO:0051287;GO:0050661;GO:0006006
N0.HOG0019294			1	100	0
N0.HOG0030844			1	100	0
N0.HOG0007491	1	33.3333			0
N0.HOG0021770	1	100			0
N0.HOG0010641			1	50	GO:0055085;GO:0006873;GO:0016020;GO:0008308
N0.HOG0015667	1	100			GO:0004497;GO:0016705;GO:0020037;GO:0005506
N0.HOG0005158	1	100			GO:0045927
N0.HOG0004756			1	50	GO:0046983
N0.HOG0018028			1	100	GO:0006414;GO:0004857;GO:0003746;GO:0005525;GO:0009507;GO:0003924
N0.HOG0005095			1	100	GO:0005975;GO:0004650
N0.HOG0015485			1	100	0
N0.HOG0014129			1	100	GO:0016787
N0.HOG0000716			1	50	GO:0005525;GO:0007017;GO:0005200;GO:0005874
N0.HOG0009329			1	100	GO:0055085;GO:0005216;GO:0005249;GO:0016020;GO:0006811;GO:0006813;GO:0005515
N0.HOG0013204	3	60			0
N0.HOG0001253	1	100			0
N0.HOG0017155			1	100	GO:0008017;GO:0000226
N0.HOG0011827			1	100	0
N0.HOG0021252			1	100	GO:0004722;GO:0006470;GO:0043169
N0.HOG0000958	1	20			GO:0004866
N0.HOG0003362	1	100			GO:0043531
N0.HOG0021454	1	100			GO:0005509
N0.HOG0009896	1	100			GO:0016757
N0.HOG0002248	2	100			0
N0.HOG0013263			1	100	GO:0010258
N0.HOG0003322	2	66.6667			0
N0.HOG0004399			1	50	0
N0.HOG0010066	2	100			GO:0005515
N0.HOG0004593			1	50	0
N0.HOG0004197			1	100	GO:0009073;GO:0046417;GO:0004106
N0.HOG0023167	1	100			0
N0.HOG0015387			1	100	GO:0016757
N0.HOG0000987	1	25			GO:0006952;GO:0043531
N0.HOG0019817	1	100			GO:0046872;GO:0005515
N0.HOG0018533			1	100	GO:0016702
N0.HOG0023505	1	100			0
N0.HOG0018858			1	50	0
N0.HOG0001038	1	33.3333			GO:0005634;GO:0003700;GO:0046983;GO:0003677;GO:0000977;GO:0006355;GO:0045944
N0.HOG0018696	1	100			0
N0.HOG0009536			1	100	GO:0055085;GO:0022857
N0.HOG0017796	1	50			GO:0006629;GO:0008970
N0.HOG0007812	2	50			GO:0008194
N0.HOG0001032	1	50			GO:0006952;GO:0007165;GO:0043531
N0.HOG0010522			1	100	GO:0016413;GO:0016740
N0.HOG0013777	1	50			GO:0020037;GO:0004601;GO:0042744;GO:0006979
N0.HOG0007668			1	100	0
N0.HOG0002325	3	100			GO:0046872
N0.HOG0001703			2	66.6667	GO:0016020;GO:0022857;GO:0055085
N0.HOG0003941	1	100			GO:0055085;GO:0006857;GO:0016020;GO:0022857
N0.HOG0003723	1	100			0
N0.HOG0022000	1	100			GO:0030246;GO:0006468;GO:0004672;GO:0005524
N0.HOG0006234	1	100			GO:0003723;GO:0003676;GO:0005515
N0.HOG0018089			1	50	0
N0.HOG0001862	1	25			GO:0016020;GO:0006813;GO:0005216;GO:0005249;GO:0055085;GO:0006811
N0.HOG0020276	1	100			GO:0016787
N0.HOG0007938	1	100			GO:0004497;GO:0020037;GO:0005506;GO:0016705
N0.HOG0007354	1	100			0
N0.HOG0016795			1	100	GO:0009644;GO:0009773
N0.HOG0010998	1	100			GO:0051091
N0.HOG0009233	1	50			GO:0016308;GO:0052742;GO:0005524;GO:0046488
N0.HOG0007467	1	100			GO:0006355;GO:0009873;GO:0003677;GO:0003700
N0.HOG0003559	1	100			GO:0009611;GO:0004867
N0.HOG0019235			1	100	0
N0.HOG0006540	1	100			GO:0016757
N0.HOG0020364			1	100	0
N0.HOG0001694	2	50	1	25	GO:0003924;GO:0005525
N0.HOG0011608			1	33.3333	GO:0006979;GO:0042744;GO:0020037;GO:0004601
N0.HOG0012975			1	100	GO:0015267;GO:0055085;GO:0016020
N0.HOG0017556	1	100			0
N0.HOG0031044	1	50			GO:0004674;GO:0048544;GO:0004672;GO:0005524;GO:0006468
N0.HOG0001336			2	15.3846	GO:0004497;GO:0005506;GO:0016705;GO:0020037
N0.HOG0019854	1	100			GO:0003824;GO:0016841;GO:0005737;GO:0006559
N0.HOG0019264	1	100			GO:0006355;GO:0043565;GO:0003700
N0.HOG0007776			2	100	GO:0009579
N0.HOG0018559			1	100	0
N0.HOG0013797			1	100	0
N0.HOG0000877	1	100			GO:0005509
N0.HOG0007499			1	50	0
N0.HOG0019273			1	100	0
N0.HOG0034170	1	100			GO:0030246
N0.HOG0015883			1	50	GO:0006468;GO:0004672;GO:0005524
N0.HOG0015438			1	100	GO:0003755;GO:0009507
N0.HOG0014715			1	100	GO:0005524;GO:0005515;GO:0009640;GO:0006468;GO:0004672
N0.HOG0005455	1	100			GO:0005509
N0.HOG0012197			1	50	GO:0016757
N0.HOG0018553	1	100			0
N0.HOG0015959	2	66.6667			GO:0006952;GO:0016020
N0.HOG0004891			1	50	GO:0022857;GO:0016020
N0.HOG0018817	1	100			0
N0.HOG0004132	1	100			GO:0008289
N0.HOG0001293	1	100			GO:0003824;GO:0016831;GO:0000287;GO:0030976
N0.HOG0006198	1	100			0
N0.HOG0001510			1	100	0
N0.HOG0009894			1	50	GO:0048367;GO:0048364
N0.HOG0005159	1	100			GO:0045927
N0.HOG0000343	1	50			GO:0030170;GO:0003824;GO:0009058
N0.HOG0001306	1	100			GO:0004866
N0.HOG0005958			1	100	GO:0055085;GO:0016020;GO:0008271;GO:0008272
N0.HOG0003556			1	100	GO:0071704;GO:0004553;GO:0051015;GO:0007015
N0.HOG0009080	1	100			0
N0.HOG0011250			1	100	0
N0.HOG0005426			1	50	GO:0003677;GO:0006355
N0.HOG0016250	1	100			0
N0.HOG0019373			1	100	GO:0005515;GO:0004672;GO:0005524;GO:0006468
N0.HOG0010567			1	100	GO:0009630;GO:2000012
N0.HOG0005328			2	100	0
N0.HOG0006785	1	100			GO:0004672;GO:0005524;GO:0006468
N0.HOG0000676			1	100	GO:0016791
N0.HOG0007829			1	50	GO:0004672;GO:0006468;GO:0005524
N0.HOG0008022	1	50	1	50	0
N0.HOG0012048			1	50	0
N0.HOG0018111			1	100	0
N0.HOG0004982	1	100			GO:0006468;GO:0005524;GO:0005515;GO:0004672
N0.HOG0021423			1	100	GO:0016491
N0.HOG0022691			1	100	0
N0.HOG0003259	1	33.3333			0
N0.HOG0016061			1	100	GO:0003700;GO:0006355
N0.HOG0006193	2	100			GO:0005524;GO:0005515;GO:0006468;GO:0004672
N0.HOG0005904	1	50			GO:0006099
N0.HOG0003077	1	50	1	50	GO:0020037;GO:0005506;GO:0016705;GO:0004497
N0.HOG0003781	1	50			GO:0051537;GO:0016491;GO:0071949;GO:0046872;GO:0005506;GO:0051536;GO:0050660
N0.HOG0014733	1	100			GO:0046912;GO:0006099;GO:0004108;GO:0006101
N0.HOG0015053			1	100	GO:0004672;GO:0006468;GO:0005524
N0.HOG0028771	1	100			GO:0004672;GO:0005524;GO:0006468;GO:0004674
N0.HOG0002887			1	50	0
N0.HOG0004214			1	50	GO:0005515;GO:0051087
N0.HOG0022154			1	100	0
N0.HOG0008664	1	100			GO:0005737;GO:0016616;GO:0003824;GO:0019752;GO:0004459;GO:0016491
N0.HOG0003805			1	50	GO:0003993;GO:0046872;GO:0016787
N0.HOG0014534			1	100	0
N0.HOG0021050			1	100	0
N0.HOG0005192	1	100			GO:0005524;GO:0006468;GO:0004672
N0.HOG0006335	1	50			0
N0.HOG0003677			1	100	GO:0005515;GO:0004672;GO:0006468;GO:0009742;GO:0005524
N0.HOG0013261			1	50	GO:0005515;GO:0008270
N0.HOG0000765	1	20			GO:0006508;GO:0008236;GO:0004252
N0.HOG0015402			1	100	GO:0003755
N0.HOG0008989			1	100	0
N0.HOG0006221			2	100	GO:0016760;GO:0016020;GO:0030244
N0.HOG0005066	1	50			GO:0016705;GO:0005506;GO:0031418
N0.HOG0013319	2	66.6667			0
N0.HOG0018593			1	100	GO:0003700;GO:0006355;GO:0000977;GO:0003677;GO:0046983;GO:0005634;GO:0045944
N0.HOG0012126	1	100			GO:0030246;GO:0006468;GO:0004672;GO:0005524
N0.HOG0022355			1	6.66667	0
N0.HOG0000971			2	100	GO:0020037;GO:0042744;GO:0006979;GO:0004601
N0.HOG0022643			1	100	0
N0.HOG0008971			1	100	0
N0.HOG0006880			1	100	GO:0003700;GO:0006355;GO:0003677
N0.HOG0009038			1	50	GO:0043565;GO:0006355;GO:0003700
N0.HOG0014838			1	100	GO:0005515
N0.HOG0008714			1	100	GO:0008270
N0.HOG0008002			1	100	GO:0098869
N0.HOG0005926			1	100	GO:0006468;GO:0004672;GO:0005515;GO:0005524
N0.HOG0021246			1	100	GO:0006508;GO:0004190
N0.HOG0012407	1	100			GO:0016872
N0.HOG0008147			1	100	GO:0005515
N0.HOG0016288	1	100			0
N0.HOG0004656	1	33.3333	1	33.3333	GO:0016740;GO:0016413
N0.HOG0011558			1	50	0
N0.HOG0021712			1	100	0
N0.HOG0003083	1	50			GO:0016020
N0.HOG0003785			1	100	GO:0005507;GO:0016491
N0.HOG0021391	1	100			0
N0.HOG0014263			1	50	GO:0005576;GO:0009664
N0.HOG0008028	1	100			GO:0046912;GO:0006099;GO:0003824
N0.HOG0021832			1	33.3333	0
N0.HOG0007568	1	100			GO:0005515
N0.HOG0000472	1	100			GO:0006468;GO:0005524;GO:0030247;GO:0004672
N0.HOG0000991			1	33.3333	GO:0055085;GO:0022857
N0.HOG0018323	1	100			GO:0005515
N0.HOG0006206	1	100			GO:0048544;GO:0004672;GO:0006468;GO:0005524;GO:0004674
N0.HOG0004689	1	100			GO:0016020;GO:0005783;GO:0006886
N0.HOG0010886			1	100	GO:0005515
N0.HOG0011036			1	100	0
N0.HOG0004940	1	100			0
N0.HOG0015599	1	100			GO:0005524;GO:0016020;GO:0016887;GO:0140359
N0.HOG0007457			1	100	GO:0009664;GO:0005576
N0.HOG0009455	1	100			GO:0008519;GO:0016020;GO:0005886;GO:0072488
N0.HOG0013832			1	50	GO:0004553;GO:0005975
N0.HOG0005632	1	50			GO:0003700;GO:0009873;GO:0003677;GO:0006355
N0.HOG0015879			1	100	GO:0004553;GO:0005975
N0.HOG0020601			1	100	GO:0016747;GO:0005743;GO:0061617
N0.HOG0001605	1	100			GO:0016491;GO:0003955;GO:0010181
N0.HOG0004919	1	100			GO:0004970;GO:0016020;GO:0015276
N0.HOG0003216	1	100			GO:0006749;GO:0004364
N0.HOG0010425	1	100			GO:0005975;GO:0004370;GO:0016301;GO:0006072;GO:0016773
N0.HOG0010785	1	50			GO:0006355;GO:0003700;GO:0003677;GO:0043565;GO:0000981
N0.HOG0002500	1	50			GO:0007034
N0.HOG0015382			1	100	0
N0.HOG0016419	1	100			GO:0005515
N0.HOG0000028			1	50	GO:0006468;GO:0004672;GO:0005524;GO:0007165
N0.HOG0019796			1	100	GO:0006412;GO:0005840;GO:0003735
N0.HOG0000174	1	33.3333			GO:0006468;GO:0005524;GO:0030247;GO:0004672
N0.HOG0020545			1	100	GO:0003700;GO:0043565;GO:0006355
N0.HOG0010931	1	100			0
N0.HOG0016788			1	100	GO:0016887;GO:0003723;GO:0004386
N0.HOG0018857			1	100	0
N0.HOG0006780	1	100			GO:0016020
N0.HOG0015316	1	50			GO:0005515
N0.HOG0004233			1	100	GO:0016020;GO:0006857;GO:0055085;GO:0022857
N0.HOG0022560			1	100	0
N0.HOG0004780			1	100	GO:0051513
N0.HOG0002283			1	100	GO:0009664;GO:0005576
N0.HOG0010551	1	100			GO:0004672;GO:0006468;GO:0005524;GO:0005515
N0.HOG0007393	1	100			GO:0004553;GO:0005975
N0.HOG0006045	1	100			GO:0046872
N0.HOG0018108			1	100	0
N0.HOG0010166	1	100			0
N0.HOG0014915	1	100			0
N0.HOG0004213	2	100			0
N0.HOG0020045	1	100			0
N0.HOG0005087	1	33.3333			0
N0.HOG0011969	2	100			GO:0006468;GO:0004672;GO:0005515;GO:0005524
N0.HOG0003462	1	50			GO:0005975;GO:0004553
N0.HOG0001161	1	100			GO:0006468;GO:0004672;GO:0005524;GO:0030247
N0.HOG0007800			1	100	GO:0003700;GO:0006355;GO:0043565
N0.HOG0001656	1	100			GO:0004672;GO:0005524;GO:0006468;GO:0004713
N0.HOG0007415	1	50			GO:0016301
N0.HOG0017874			1	100	GO:0016020;GO:0055085;GO:0015267
N0.HOG0000019	5	83.3333			GO:0005506;GO:0020037;GO:0004497;GO:0016705
N0.HOG0002676			1	100	GO:0009225;GO:0008460
N0.HOG0005223			1	50	GO:0009228
N0.HOG0007373			1	100	0
N0.HOG0008246	1	100			0
N0.HOG0008620	1	50	1	50	GO:0016491;GO:0008270
N0.HOG0009493			1	50	GO:0016702
N0.HOG0015916			1	100	GO:0015979;GO:0009654;GO:0005509;GO:0019898;GO:0009523
N0.HOG0020392	1	100			0
N0.HOG0002328			1	100	GO:0055085;GO:0035673
N0.HOG0004159			1	100	0
N0.HOG0012544			1	100	0
N0.HOG0020943			1	100	0
N0.HOG0004562			1	50	0
N0.HOG0008509			2	100	0
N0.HOG0003337	1	100			GO:0008194
N0.HOG0007273			1	50	GO:0010242;GO:0010207;GO:0042549;GO:0009654
N0.HOG0004676			1	100	0
N0.HOG0013611	1	100			0
N0.HOG0019203			1	100	0
N0.HOG0030995			1	33.3333	0
N0.HOG0019663			1	100	0
N0.HOG0008454	1	100			0
N0.HOG0019576			1	100	GO:0016757
N0.HOG0023255			1	100	0
N0.HOG0014746			1	100	GO:0016020;GO:0016887;GO:0140359;GO:0005524;GO:0055085
N0.HOG0008993			1	25	0
N0.HOG0004629			1	50	GO:0006468;GO:0005524;GO:0004672;GO:0005515
N0.HOG0008877			1	100	GO:0016757;GO:0047262
N0.HOG0022206			1	100	GO:0015969
N0.HOG0027432			1	33.3333	GO:0006611;GO:0005049
N0.HOG0002796	2	100			GO:0005524;GO:0004714;GO:0006468;GO:0004672
N0.HOG0017330	1	100			GO:0005524;GO:0030247;GO:0004672;GO:0006468
N0.HOG0022311			1	100	GO:0005576
N0.HOG0002909	1	100			0
N0.HOG0010632			1	50	GO:0016491
N0.HOG0019271			1	50	GO:0005524;GO:0005515;GO:0006468;GO:0004672
N0.HOG0000698	1	33.3333			GO:0005515;GO:0005524;GO:0006468;GO:0004672
N0.HOG0005721			1	100	0
N0.HOG0000931			2	100	GO:0006749;GO:0004364
N0.HOG0013565			2	100	0
N0.HOG0012149			1	100	0
N0.HOG0002055			1	100	GO:0016620;GO:0005524;GO:0016491;GO:0004350;GO:0003824;GO:0005737;GO:0004349;GO:0016301;GO:0006561
N0.HOG0017165			2	10	GO:0046983
N0.HOG0020029			1	50	GO:0020037;GO:0016705;GO:0004497;GO:0005506
N0.HOG0011170			1	100	0
N0.HOG0005024			1	50	GO:0006355;GO:0003677;GO:0003700
N0.HOG0008708	1	100			GO:0004842;GO:0061630;GO:0016567
N0.HOG0020446			1	100	GO:0004497;GO:0016705;GO:0005506;GO:0020037
N0.HOG0034031			1	100	0
N0.HOG0015584			1	100	GO:0016116;GO:0016491
N0.HOG0002315	1	100			GO:0061630;GO:1904294
N0.HOG0009452	1	50			GO:0016740;GO:0009058;GO:0030170
N0.HOG0011799			1	100	0
N0.HOG0002986	1	25			0
N0.HOG0016646	1	100			GO:0006508
N0.HOG0009071	1	100			0
N0.HOG0022665	1	100			GO:0016740;GO:0016567
N0.HOG0021286			1	100	GO:0051119;GO:0016020
N0.HOG0001863	1	100			GO:0003676;GO:0003723;GO:0005515
N0.HOG0005950	1	100			GO:0003700;GO:0043565;GO:0006355
N0.HOG0002639	1	100			GO:0030244;GO:0016020;GO:0016760
N0.HOG0010761			1	100	GO:0006468;GO:0005524;GO:0004672
N0.HOG0009355			1	100	GO:0004672;GO:0006468;GO:0005524
N0.HOG0007772	1	50	1	50	GO:0022857;GO:0016020;GO:0055085;GO:0051119;GO:0008643
N0.HOG0018256			2	100	0
N0.HOG0016973			1	100	GO:0005515
N0.HOG0006247	1	100			GO:0006468;GO:0005524;GO:0004672
N0.HOG0020001	1	100			0
N0.HOG0005998	1	100			GO:0005515
N0.HOG0002303	1	50			GO:0004364;GO:0006749
N0.HOG0019045			1	100	GO:0016020;GO:0005515
N0.HOG0019841	1	100			GO:0008299
N0.HOG0005061			1	100	0
N0.HOG0016101			1	100	GO:0005506
N0.HOG0003150	1	100			GO:0004497;GO:0005506;GO:0020037;GO:0016705
N0.HOG0019513			1	100	0
N0.HOG0001618			1	100	GO:0043531;GO:0016887
N0.HOG0003368	1	50			GO:0005975;GO:0004553
N0.HOG0012079	1	100			0
N0.HOG0010650			1	100	GO:0008324;GO:0055085;GO:0006812
N0.HOG0003302			1	50	GO:0046872
N0.HOG0007435	1	50	1	50	GO:0015145;GO:0055085;GO:0022857;GO:0016020;GO:0015749;GO:0015144
N0.HOG0003813			1	25	GO:0003676;GO:0008270
N0.HOG0019608			1	100	0
N0.HOG0008955			1	100	GO:0005515;GO:0005524;GO:0004672;GO:0006468
N0.HOG0006971			1	100	GO:0007165;GO:0016772;GO:0000155;GO:0016310;GO:0000160
N0.HOG0005236			1	50	GO:0006355;GO:0003700
N0.HOG0005543	1	100			GO:0016746
N0.HOG0011425	2	100			GO:0004970;GO:0016020;GO:0015276
N0.HOG0000180			1	100	GO:0030247;GO:0004672;GO:0006468;GO:0005524
N0.HOG0007708			2	100	GO:0008725;GO:0003824;GO:0006284;GO:0006281
N0.HOG0005588			1	50	GO:0005452;GO:0016020;GO:0006820
N0.HOG0007918	1	100			GO:0004672;GO:0006468;GO:0005524
N0.HOG0017664			1	100	GO:0000775;GO:0034090;GO:0045144
N0.HOG0000475	1	100			GO:0006468;GO:0005524;GO:0004672;GO:0030247
N0.HOG0001502	1	100			GO:0005515;GO:0016887;GO:0043531
N0.HOG0006481	1	50			GO:0016853;GO:0019318;GO:0030246;GO:0003824;GO:0005975
N0.HOG0015118	1	100			GO:0006098;GO:0050661;GO:0004616;GO:0016491
N0.HOG0002700			1	100	0
N0.HOG0017605			1	100	0
N0.HOG0019437			1	100	0
N0.HOG0006943			1	100	0
N0.HOG0018473	1	100			0
N0.HOG0006389			2	100	GO:0003993
N0.HOG0011476	1	100			GO:0016020;GO:0015211
N0.HOG0020023	1	100			0
N0.HOG0010251	1	100			GO:0003756
N0.HOG0003995	1	50			GO:0016020;GO:0006633;GO:0016747;GO:0016746
N0.HOG0020649	1	50			GO:0016020;GO:0055085;GO:0006873;GO:0008308
N0.HOG0002532	1	100			GO:0009055
N0.HOG0003130	1	100			0
N0.HOG0006068	1	100			0
N0.HOG0006465			1	100	0
N0.HOG0001160	1	50			GO:0008515;GO:0005886;GO:0015770
N0.HOG0020546			1	100	0
N0.HOG0028769	1	100			GO:0009627;GO:0048046
N0.HOG0000990			1	100	0
N0.HOG0009389			1	100	GO:0006629;GO:0016491
N0.HOG0010034			1	100	GO:0005515
N0.HOG0007164			1	50	0
N0.HOG0004955	1	100			GO:0005515
N0.HOG0021555	1	100			0
N0.HOG0020218	1	100			GO:0004334;GO:0009072;GO:0003824
N0.HOG0007896			2	100	0
N0.HOG0006820	1	100			0
N0.HOG0005467	1	100			GO:0003677;GO:0006355
N0.HOG0001188	3	75			GO:0009690;GO:0071949;GO:0003824;GO:0019139;GO:0050660
N0.HOG0001663			1	50	GO:0016020;GO:0050660;GO:0016126;GO:0004506
N0.HOG0013364			1	100	GO:0015035
N0.HOG0007936	1	100			GO:0009055
N0.HOG0005091			1	50	GO:0005515
N0.HOG0003649	1	100			GO:0022857;GO:0016020;GO:0055085
N0.HOG0001203			1	33.3333	GO:0008194
N0.HOG0022272			1	100	0
N0.HOG0011906			1	100	0
N0.HOG0018131			1	100	GO:0016491
N0.HOG0018488			1	100	0
N0.HOG0006314			1	100	0
N0.HOG0009557	1	50			GO:0009097;GO:0030170;GO:0004794;GO:0006520
N0.HOG0020504	1	100			0
N0.HOG0010393			1	100	GO:0046983;GO:0006355
N0.HOG0022330			1	100	0
N0.HOG0022838	1	100			0
N0.HOG0000478	3	100			GO:0006468;GO:0004672;GO:0005524
N0.HOG0020725			1	100	0
N0.HOG0013620	1	100			GO:0003854;GO:0006694;GO:0016616
N0.HOG0016971			1	100	0
N0.HOG0013894	1	100			GO:0005524;GO:0006468;GO:0004672;GO:0005515
N0.HOG0001667	1	100			GO:0005840;GO:0006412;GO:0003735
N0.HOG0007672			1	100	GO:0006857;GO:0022857;GO:0055085;GO:0016020
N0.HOG0010301			1	33.3333	GO:0003700;GO:0003677;GO:0006355;GO:0009873
N0.HOG0012266	1	50			0
N0.HOG0001146	1	100			GO:0008194
N0.HOG0016074	1	100			0
N0.HOG0005172	1	50			GO:0042910;GO:0016020;GO:0015297;GO:1990961;GO:0055085
N0.HOG0005494	1	100			GO:0005524;GO:0006468;GO:0004672
N0.HOG0005738			1	100	0
N0.HOG0007003			1	50	GO:0005515
N0.HOG0030954			1	50	GO:0008194
N0.HOG0007625	1	50			0
N0.HOG0000234	1	100			0
N0.HOG0020613			1	100	GO:0016491
N0.HOG0019241			1	50	GO:0003755;GO:0005515
N0.HOG0001935			1	100	GO:0004857
N0.HOG0008946	1	100			GO:0016746;GO:0008374
N0.HOG0008175	1	100			GO:0003824
N0.HOG0009615	1	100			GO:0005506;GO:0016705;GO:0020037;GO:0004497
N0.HOG0004727			1	50	GO:0003677;GO:0006355;GO:0003700
N0.HOG0023578			1	100	GO:0010274
N0.HOG0006035	2	100			0
N0.HOG0006110			1	100	0
N0.HOG0013109			2	100	GO:0016491;GO:0006629
N0.HOG0008686			1	100	GO:0008194
N0.HOG0008180			1	100	GO:0005524;GO:0006468;GO:0004672
N0.HOG0015533	1	100			GO:0008270;GO:0016491;GO:0016616
N0.HOG0004258			2	100	GO:0030145
N0.HOG0014543	1	100			0
N0.HOG0007939	1	50			0
N0.HOG0000880	2	66.6667			GO:0005509
N0.HOG0009072	1	100			0
N0.HOG0021579			1	100	0
N0.HOG0002585	3	100			GO:0004674;GO:0005524;GO:0006468;GO:0004672;GO:0048544
N0.HOG0004463	1	33.3333			0
N0.HOG0019666			1	100	GO:0000155;GO:0007165
N0.HOG0023264			1	100	GO:0072488;GO:0008519;GO:0016020
N0.HOG0005259	1	50			GO:0046872
N0.HOG0002734			2	100	0
N0.HOG0011883	1	100			GO:0006355;GO:0003700;GO:0009873;GO:0003677
N0.HOG0013214			1	100	GO:0005515
N0.HOG0007693			1	100	GO:0007165;GO:0000160;GO:0016772;GO:0000155;GO:0016310
N0.HOG0002872	1	100			GO:0070588;GO:0005388;GO:0005524;GO:0005215;GO:0000166;GO:0016887;GO:0016020
N0.HOG0022762	1	100			GO:0006486;GO:0016757
N0.HOG0001321	1	100			0
N0.HOG0004428	1	100			0
N0.HOG0011741	1	100			GO:0004351;GO:0030170;GO:0019752;GO:0006536;GO:0016830
N0.HOG0026411	1	20			GO:0005506;GO:0004784;GO:0015074;GO:0015109;GO:0006313;GO:0004803;GO:0051537;GO:0006310;GO:0003677;GO:0044237;GO:0015703;GO:0006801;GO:0046872
N0.HOG0013931			1	100	GO:0003700;GO:0005515
N0.HOG0016616			1	100	GO:0016020;GO:0022857
N0.HOG0011610	1	100			GO:0004672;GO:0006468;GO:0005524;GO:0005515
N0.HOG0015789	1	100			GO:0009813;GO:0045430;GO:0016872
N0.HOG0003148			1	100	0
N0.HOG0016542	1	100			GO:0003700;GO:0043565;GO:0006355
N0.HOG0017421			1	100	GO:0016020;GO:0009765
N0.HOG0020663			1	100	GO:0055085;GO:0022857;GO:0016020
N0.HOG0005781	1	100			GO:0006952
N0.HOG0020339			1	100	0
N0.HOG0000616	1	50			GO:0006468;GO:0005524;GO:0004672;GO:0004674
N0.HOG0017105			1	100	0
N0.HOG0002197			1	50	GO:0016020;GO:0055085;GO:0080162
N0.HOG0011761	1	100			GO:0004089;GO:0008270
N0.HOG0010385			1	100	GO:0005515
N0.HOG0020430	1	100			GO:0003700;GO:0006355
N0.HOG0002964	1	100			GO:0016020;GO:0022857;GO:0055085
N0.HOG0003046	2	50			GO:0005524;GO:0004672;GO:0006468
N0.HOG0006790			1	33.3333	GO:0042910;GO:0055085;GO:1990961;GO:0016020;GO:0015297
N0.HOG0020726			1	100	GO:0008270;GO:0003824;GO:0003676
N0.HOG0000618	6	85.7143			GO:0004553;GO:0005975
N0.HOG0004539	1	50			GO:0004061;GO:0019441
N0.HOG0003022	1	100			GO:0004672;GO:0006468;GO:0005524
N0.HOG0012540			1	100	GO:0008299
N0.HOG0000347			1	100	GO:0046983;GO:0008171;GO:0008168
N0.HOG0008863	1	100			GO:0015144;GO:0022857;GO:0055085;GO:0016020
N0.HOG0018007			1	100	GO:0004650;GO:0005975
N0.HOG0005094			1	100	GO:0005975;GO:0004650
N0.HOG0015309			1	100	GO:0005515;GO:0005506
N0.HOG0014918	1	100			GO:0006952;GO:2000031;GO:0012501
N0.HOG0019123			1	100	GO:0003824
N0.HOG0016213	1	50			0
N0.HOG0020619			1	100	0
N0.HOG0009541			1	50	GO:0005515;GO:0009640
N0.HOG0016668			1	100	GO:0006355;GO:0003700;GO:0043565
N0.HOG0015221	1	100			0
N0.HOG0019861	1	100			GO:0000166;GO:0043039;GO:0005524;GO:0006419;GO:0003676;GO:0004812;GO:0004813
N0.HOG0013539			1	100	0
N0.HOG0014961			1	100	0
N0.HOG0001485	1	100			GO:0005525;GO:0003924
N0.HOG0008441			1	50	GO:0005524;GO:0006468;GO:0004672;GO:0005515
N0.HOG0003407			1	100	GO:0008194
N0.HOG0019958	2	100			GO:0005524;GO:0055085;GO:0140359;GO:0016020
N0.HOG0014813			1	50	0
N0.HOG0005967			2	100	0
N0.HOG0009727	1	100			0
N0.HOG0010909	1	100			GO:0016491;GO:0016616;GO:0008270
N0.HOG0022036			1	100	GO:0005515
N0.HOG0007643			1	50	GO:0005515
N0.HOG0001982			1	50	GO:0016757
N0.HOG0005876			1	100	0
N0.HOG0014766	1	100			GO:0005515;GO:0051260
N0.HOG0018984			1	100	GO:0005886
N0.HOG0018625	1	100			GO:0006629;GO:0016042
N0.HOG0001685			2	100	GO:0004857;GO:0030599;GO:0042545
N0.HOG0003477	2	40			GO:0008194
N0.HOG0007840	2	100			GO:0003700
N0.HOG0013701	1	100			GO:0008270;GO:0004089
N0.HOG0019051			1	100	0
N0.HOG0005855			1	100	GO:0009725;GO:0003677;GO:0006355;GO:0005634;GO:0005515
N0.HOG0017013			1	100	GO:0003735;GO:0006412;GO:0005840
N0.HOG0016371			1	100	GO:0006952
N0.HOG0014226	1	100			GO:0016872;GO:0009813;GO:0045430
N0.HOG0000862	4	80			GO:0030145
N0.HOG0015240	1	100			GO:0003854;GO:0006694;GO:0016616
N0.HOG0021409	1	100			0
N0.HOG0019020			1	100	GO:0016655
N0.HOG0001333			1	33.3333	GO:0008194
N0.HOG0009835	1	100			GO:0055085;GO:0016020;GO:0022857
N0.HOG0021435			1	100	GO:0050660;GO:0050661
N0.HOG0004143	1	100			GO:0003700;GO:0006355;GO:0043565
N0.HOG0014613			1	100	GO:0070300
N0.HOG0018906	1	100			GO:0046872
N0.HOG0010679	1	100			GO:0008270;GO:0004089
N0.HOG0019969			1	100	GO:0006468;GO:0004672;GO:0005524
N0.HOG0007492			1	100	GO:0003677
N0.HOG0013457			1	100	0
N0.HOG0005863	1	100			0
N0.HOG0034288	1	33.3333			GO:0004553;GO:0005975
N0.HOG0001886			1	100	GO:0022857;GO:0016020;GO:0055085;GO:0015144;GO:0015145;GO:0015749
N0.HOG0016208	1	100			GO:0050793;GO:0045087
N0.HOG0008083			1	100	GO:0046872
N0.HOG0014093	1	100			GO:0016491
N0.HOG0009124	1	50			0
N0.HOG0017274			1	100	0
N0.HOG0011805			1	100	0
N0.HOG0022553			1	100	GO:0016757
N0.HOG0017182			1	100	GO:0016705;GO:0020037;GO:0005506;GO:0004497
N0.HOG0017480			1	100	GO:0005975;GO:0004553
N0.HOG0007552			1	33.3333	0
N0.HOG0009461			1	50	GO:0015020;GO:0016020;GO:0016757
N0.HOG0008045	2	100			GO:0004672;GO:0006468;GO:0005524
N0.HOG0028762	1	25			GO:0030246
N0.HOG0002067	2	50			GO:0005975;GO:0004553
N0.HOG0017365	1	100			0
N0.HOG0015297			1	100	GO:0008233
N0.HOG0002743	1	100			0
N0.HOG0023066			1	100	GO:0009785
N0.HOG0000171	1	100			GO:0005524;GO:0006468;GO:0004672;GO:0030247
N0.HOG0014898	1	100			0
N0.HOG0007944	1	3.125			0
N0.HOG0014176	1	100			GO:0016757;GO:0016020;GO:0006486
N0.HOG0018196			1	100	0
N0.HOG0021390			1	100	GO:0005506;GO:0004497;GO:0020037;GO:0016705
N0.HOG0003667	3	100			0
N0.HOG0006949	1	50			GO:0003700;GO:0006355
N0.HOG0018928			1	100	GO:0016760;GO:0030244;GO:0016020
N0.HOG0009830			1	100	GO:0003700
N0.HOG0001404	1	50			GO:0006468;GO:0004714;GO:0004672;GO:0005524
N0.HOG0004904			1	33.3333	0
N0.HOG0012408			1	100	0
N0.HOG0011717	1	50	1	50	0
N0.HOG0010561	1	33.3333			GO:0003677;GO:0006355;GO:0046983;GO:0005634;GO:0045944;GO:0000977;GO:0003700
N0.HOG0000453	1	50			GO:0016705;GO:0004497;GO:0005506;GO:0020037
N0.HOG0006390			1	50	GO:0008757
N0.HOG0007549	1	100			0
N0.HOG0018832			1	100	GO:0016020;GO:0022857
N0.HOG0010295			1	100	GO:0009765;GO:0016020
N0.HOG0005357	1	100			GO:0004672;GO:0005524;GO:0005515;GO:0006468
N0.HOG0013503			1	100	GO:0005515
N0.HOG0001157	1	100			GO:0006508;GO:0008234
N0.HOG0006836			1	50	GO:0004416;GO:0019243
N0.HOG0004092			1	50	GO:0008374;GO:0006629
N0.HOG0015059			1	100	0
N0.HOG0000748			1	25	GO:0008289;GO:0006869
N0.HOG0023138	2	100			0
N0.HOG0022586			1	100	GO:0016787
N0.HOG0018894			1	100	GO:0006508;GO:0004190
N0.HOG0014945	1	100			GO:0006468;GO:0005524;GO:0004672;GO:0005515
N0.HOG0011785	1	50	1	50	GO:0006564;GO:0004617;GO:0051287;GO:0016616
N0.HOG0011448	1	50			GO:0009055
N0.HOG0008571			1	100	GO:0030410;GO:0030418
N0.HOG0008850			1	50	GO:0004124;GO:0006535
N0.HOG0023575	1	50			GO:0010090
N0.HOG0001612	1	33.3333			0
N0.HOG0018136			1	100	GO:0006355;GO:0003700
N0.HOG0015719			1	100	0
N0.HOG0017820			1	100	0
N0.HOG0008631			1	100	GO:0009512
N0.HOG0003531	2	50			GO:0016887;GO:0005524
N0.HOG0007408	1	50			GO:0016020;GO:0006633;GO:0016746;GO:0016747
N0.HOG0001066			1	100	GO:0016740;GO:0016567
N0.HOG0011026	1	100			0
N0.HOG0008725			1	100	GO:0019901;GO:0000079
N0.HOG0023616			1	100	0
N0.HOG0008681			1	33.3333	0
N0.HOG0000965	2	100			GO:0016841;GO:0005737;GO:0006559;GO:0003824
N0.HOG0006871			2	100	GO:0004650;GO:0005975
N0.HOG0020579	1	100			0
N0.HOG0001316	1	33.3333			GO:0051287;GO:0004470;GO:0004471
N0.HOG0010879	1	100			0
N0.HOG0014625	1	100			GO:0005524;GO:0005515;GO:0006468;GO:0004672
N0.HOG0003964			1	100	GO:0003677;GO:0005634;GO:0045893;GO:0006355;GO:0008270;GO:0043565
N0.HOG0021569	2	100			0
N0.HOG0011923			1	100	0
N0.HOG0020908			1	100	GO:0030246;GO:0003723;GO:0005515;GO:0009451
N0.HOG0015052			1	100	0
N0.HOG0019004			1	100	0
N0.HOG0018823			1	100	0
N0.HOG0006411			1	100	GO:0051879
N0.HOG0014877	1	50			0
N0.HOG0009934			1	100	GO:0051537;GO:0010277
N0.HOG0010823	1	100			0
N0.HOG0007760	1	100			0
N0.HOG0014994	1	100			GO:0005515
N0.HOG0000344	1	100			GO:0008171;GO:0008168;GO:0046983
N0.HOG0023133	1	100			GO:0000166
N0.HOG0016707			1	100	GO:0016787
N0.HOG0008698	1	100			GO:0004553;GO:0007015;GO:0051015;GO:0071704
N0.HOG0021083			1	100	GO:0016765;GO:0004311;GO:0009058
N0.HOG0009498	1	100			GO:0003824
N0.HOG0017094			1	100	GO:0003723;GO:0003676
N0.HOG0005001			1	100	0
N0.HOG0007418			1	100	0
N0.HOG0011355	1	100			0
N0.HOG0002396			1	33.3333	0
N0.HOG0005114	1	50	1	50	GO:0016717;GO:0016491;GO:0006629
N0.HOG0010564			1	100	0
N0.HOG0002485			1	100	GO:0005975;GO:0004553
N0.HOG0019819			1	100	GO:0016787
N0.HOG0008952			1	100	GO:0046856;GO:0016791;GO:0004445
N0.HOG0006368			1	100	GO:0005524;GO:0006468;GO:0005515;GO:0004672
N0.HOG0007125	1	100			GO:0034976
N0.HOG0014405	1	33.3333			GO:0006887;GO:0000145;GO:0005546
N0.HOG0002993	1	50			GO:0006952;GO:0016020
N0.HOG0016827			1	100	GO:0016491
N0.HOG0001462	1	33.3333			0
N0.HOG0009044			1	50	GO:0008236;GO:0004252;GO:0006508
N0.HOG0015905			1	100	0
N0.HOG0024469			1	50	GO:0009451;GO:0005515;GO:0003723
N0.HOG0027335			1	100	GO:0008171;GO:0008168;GO:0046983
N0.HOG0013420			1	100	GO:0016413;GO:0016740
N0.HOG0007152	1	33.3333			0
N0.HOG0019386			1	100	0
N0.HOG0002682	1	100			0
N0.HOG0012465			1	100	0
N0.HOG0006464			1	100	GO:0003993;GO:0016787
N0.HOG0005013	2	100			GO:0006355;GO:0003700;GO:0043565
N0.HOG0008326	1	100			0
N0.HOG0022094			1	100	GO:0008194
N0.HOG0022751	1	100			GO:0007166
N0.HOG0001749			1	50	GO:0016787;GO:0009850
N0.HOG0017289	1	100			GO:0009873;GO:0003700;GO:0006355;GO:0003677
N0.HOG0003636	1	100			0
N0.HOG0021573			1	100	0
N0.HOG0006040			1	50	0
N0.HOG0017680	1	100			GO:0008081;GO:0006629
N0.HOG0017061			1	100	0
N0.HOG0000611	2	50			GO:0005515
N0.HOG0008453			1	50	0
N0.HOG0011825	1	33.3333	1	33.3333	GO:0006979;GO:0004096;GO:0004601;GO:0020037
N0.HOG0002376			1	50	0
N0.HOG0008479			1	100	GO:0005524;GO:0006468;GO:0004672;GO:0004714
N0.HOG0015672	1	100			GO:0016746;GO:0016747
N0.HOG0009551			1	100	GO:0003700;GO:0006355;GO:0003677
N0.HOG0022327	1	100			GO:0006749;GO:0004364
N0.HOG0013794			1	100	GO:0052716;GO:0048046;GO:0005507;GO:0016491;GO:0046274
N0.HOG0006700			2	66.6667	0
N0.HOG0003565			1	100	GO:0005975;GO:0004553;GO:0016798
N0.HOG0017741			1	100	0
N0.HOG0007239			1	100	GO:0045492
N0.HOG0005690	1	2.7027			0
N0.HOG0005103	1	50			GO:0016829;GO:0006520
N0.HOG0010120			1	50	GO:0004672;GO:0005524;GO:0006468
N0.HOG0021382			1	100	GO:0004650;GO:0005975
N0.HOG0014528	1	100			GO:0006633;GO:0046872;GO:0005524;GO:0016874;GO:0003989
N0.HOG0002469	1	100			GO:0043565;GO:0006355;GO:0003700
N0.HOG0017309			1	100	0
N0.HOG0039455	1	100			GO:0004672;GO:0005524;GO:0006468;GO:0048544
N0.HOG0017350			1	100	GO:0005515
N0.HOG0017184			1	100	GO:0006629;GO:0016788
N0.HOG0004683			1	100	GO:0006355;GO:0003700
N0.HOG0000766	3	50			GO:0005524;GO:0006468;GO:0004672
N0.HOG0013224			1	33.3333	0
N0.HOG0014511			1	100	GO:0006355;GO:0003700;GO:0000981;GO:0045944
N0.HOG0006057	1	100			GO:0003723;GO:0031123;GO:0016779;GO:1990817
N0.HOG0007872	1	100			0
N0.HOG0019482			1	100	GO:0006355;GO:0000976;GO:0003677;GO:0010158
N0.HOG0014217			1	100	GO:0022857;GO:0055085
N0.HOG0007516			2	50	GO:0003993
N0.HOG0008503	1	100			GO:0016829;GO:0000287;GO:0016102;GO:0010333
N0.HOG0017026			1	100	GO:0000413;GO:0003755
N0.HOG0010392			1	100	GO:0046983;GO:0006355
N0.HOG0006917	1	100			GO:0003677;GO:0006355;GO:0003700
N0.HOG0007421	1	50			GO:0004601;GO:0006979;GO:0020037;GO:0042744
N0.HOG0000695	2	100			GO:0005524;GO:0004672;GO:0006468;GO:0005515
N0.HOG0005086			1	100	GO:0003700;GO:0046983;GO:0006355
N0.HOG0004570	1	100			GO:0030145
N0.HOG0009734	1	100			GO:0016020;GO:0022857;GO:0055085
N0.HOG0016853	1	100			GO:0005515
N0.HOG0017582			1	100	0
N0.HOG0021020	1	100			GO:0016567;GO:0005515;GO:0004842
N0.HOG0001050			1	1.11111	GO:0048507;GO:0010073
N0.HOG0017800			1	100	GO:0008289;GO:0006869
N0.HOG0006968			1	100	GO:0004857;GO:0030599;GO:0042545
N0.HOG0003550	1	12.5			GO:0008270;GO:0006508;GO:0004222;GO:0008237;GO:0031012
N0.HOG0007436			1	100	GO:0005524;GO:0140662
N0.HOG0016016	1	100			GO:0005515
N0.HOG0017458	1	100			GO:0016740;GO:0016413
N0.HOG0011330	1	100			GO:0003677;GO:0009873;GO:0006355;GO:0003700
N0.HOG0018445	2	100			0
N0.HOG0006237			1	100	GO:0005975;GO:0004650
N0.HOG0007121			1	100	GO:0004650;GO:0005975
N0.HOG0008292	1	100			0
N0.HOG0017008			1	100	GO:0005576
N0.HOG0007274	1	100			0
N0.HOG0021058			1	100	GO:0016020;GO:0016655
N0.HOG0015352			1	100	GO:0006468;GO:0004672;GO:0005524
N0.HOG0017993	1	100			0
N0.HOG0008161			1	100	0
N0.HOG0001681	1	100			0
N0.HOG0001280	1	33.3333			GO:0005515
N0.HOG0016207	1	100			GO:0050793;GO:0045087
N0.HOG0009307			1	100	GO:0005515
N0.HOG0017024			1	100	GO:0016020;GO:0055085;GO:0022857;GO:0006857
N0.HOG0014800	1	100			0
N0.HOG0000694	1	100			GO:0048544;GO:0004674;GO:0005524;GO:0004672;GO:0006468
N0.HOG0001803	1	100			GO:0016788
N0.HOG0008328	1	50			GO:0030170;GO:0016830;GO:0019752;GO:0006536;GO:0004351
N0.HOG0020370			1	100	0
N0.HOG0034202	1	33.3333			GO:0046983;GO:0008168;GO:0008171
N0.HOG0019572			1	100	GO:0015979;GO:0009523;GO:0005509;GO:0019898;GO:0009654
N0.HOG0002398	1	100			GO:0005509
N0.HOG0021073	1	100			0
N0.HOG0014831			1	100	0
N0.HOG0004156	1	100			GO:0009058;GO:0016844
N0.HOG0017570			1	100	0
N0.HOG0005895	1	100			0
N0.HOG0005416	1	100			GO:0004143;GO:0007205;GO:0016301;GO:0007165
N0.HOG0003976			1	100	GO:0016104;GO:0016866;GO:0005811
N0.HOG0000468			2	66.6667	GO:0016705;GO:0005506;GO:0004497;GO:0020037
N0.HOG0004548	1	100			0
N0.HOG0002245	1	100			0
N0.HOG0022078			1	100	GO:0008270;GO:0016628;GO:0016491
N0.HOG0012773	1	50			GO:0005515
N0.HOG0019036			1	100	GO:0004672;GO:0005524;GO:0006468
N0.HOG0004460	1	100			0
N0.HOG0015026	1	100			GO:0004553;GO:0005975;GO:0003824;GO:0030246
N0.HOG0021232			1	100	0
N0.HOG0003690	1	100			GO:0004601;GO:0042744;GO:0020037;GO:0006979
N0.HOG0007888			1	100	GO:0005515
N0.HOG0016441	1	100			GO:1901135;GO:0097367
N0.HOG0020219			1	100	0
N0.HOG0005382			1	100	GO:0046983
N0.HOG0008240	1	50			0
N0.HOG0004255	1	50			GO:0004672;GO:0005515;GO:0005524;GO:0006468
N0.HOG0016706			1	100	GO:0005886
N0.HOG0003475	1	100			GO:0005096
N0.HOG0018487			1	100	GO:0080143
N0.HOG0016473	1	100			GO:0008324;GO:0055085;GO:0006812;GO:0016020
N0.HOG0018690	1	50			GO:0006952
N0.HOG0008108			1	50	GO:0015979;GO:0010207
N0.HOG0019705			1	100	GO:0005506;GO:0004497;GO:0020037;GO:0016705
N0.HOG0021660			1	100	0
N0.HOG0008857	1	100			GO:0005515
N0.HOG0002457	1	100			GO:0006468;GO:0005524;GO:0004672
N0.HOG0007895	1	100			GO:0016791;GO:0006470;GO:0008138;GO:0016311
N0.HOG0006524	1	100			GO:0098609;GO:0005515
N0.HOG0009064			1	100	0
N0.HOG0016556			1	100	0
N0.HOG0016037	1	100			GO:0006468;GO:0005515;GO:0005524;GO:0004672
N0.HOG0012606			1	100	0
N0.HOG0034086	1	100			GO:0005515
N0.HOG0008852			1	50	GO:0005516
N0.HOG0021836	1	100			GO:0010112
N0.HOG0000844	1	50			GO:0004478;GO:0005524;GO:0006556
N0.HOG0005080	1	50			GO:0071949;GO:0016491;GO:0050660
N0.HOG0004977	1	100			GO:0006355;GO:0003677
N0.HOG0005971	1	100			0
N0.HOG0015241			1	100	GO:0000981;GO:0006355;GO:0043565;GO:0003677;GO:0003700
N0.HOG0020163			1	50	GO:0016787
N0.HOG0018568	1	100			GO:0006468;GO:0004672;GO:0005524
N0.HOG0013895			1	100	0
N0.HOG0014441	1	50			GO:0004499;GO:0050660;GO:0050661
N0.HOG0016712	1	100			GO:0006468;GO:0004672;GO:0005524;GO:0004714
N0.HOG0002876			1	33.3333	GO:0022857;GO:0016020;GO:0006857;GO:0055085
N0.HOG0008075			1	50	GO:0016887;GO:0140359;GO:0016020;GO:0005524
N0.HOG0022564			1	100	0
N0.HOG0030987	1	100			GO:0016491
N0.HOG0013191			1	100	GO:0000981;GO:0045944;GO:0003700;GO:0006355
N0.HOG0017134	1	100			GO:0006869;GO:0008289
N0.HOG0003943			1	100	GO:0006816;GO:0055085;GO:0016020;GO:0008324;GO:0006812;GO:0015369
N0.HOG0001558	1	100			GO:0020037;GO:0016705;GO:0005506;GO:0004497
N0.HOG0002287			1	100	GO:0008270
N0.HOG0011460	1	50			0
N0.HOG0020267			1	100	0
N0.HOG0021346			1	100	0
N0.HOG0008601	1	100			0
N0.HOG0000970			1	33.3333	GO:0005524;GO:0016887;GO:0140359;GO:0016020
N0.HOG0012007	1	100			0
N0.HOG0004408			1	50	GO:0008236;GO:0004252;GO:0008270;GO:0006508
N0.HOG0003514	1	100			GO:0022857;GO:0016020;GO:0055085;GO:0051119;GO:0008643
N0.HOG0009935			1	100	GO:0006468;GO:0005524;GO:0004672;GO:0030247
N0.HOG0001682	1	33.3333			0
N0.HOG0021783			1	100	GO:0015986;GO:0016020;GO:0046933
N0.HOG0001710			1	100	0
N0.HOG0008929	1	100			GO:0008483;GO:0006520;GO:0009058;GO:0030170
N0.HOG0016835			1	50	GO:0004497;GO:0016705;GO:0005506;GO:0020037
N0.HOG0014180	1	100			0
N0.HOG0015014			1	100	0
N0.HOG0007621			1	50	GO:0006629;GO:0008081
N0.HOG0001938	1	100			GO:0015297;GO:0042910;GO:1990961;GO:0055085;GO:0016020
N0.HOG0004533	1	100			GO:0071949;GO:0006635;GO:0006631;GO:0050660;GO:0005777;GO:0016627;GO:0003997
N0.HOG0019314	1	100			GO:0016628;GO:0016491
N0.HOG0018008			1	100	GO:0015976;GO:0004089;GO:0008270
N0.HOG0008611	1	100			GO:0005975;GO:0004553
N0.HOG0023187			1	100	GO:0006096;GO:0004332
N0.HOG0039449	1	50			GO:0003824;GO:0004630;GO:0005509;GO:0016020;GO:0046470
N0.HOG0004144			1	100	0
N0.HOG0018901	1	100			0
N0.HOG0005621	1	100			GO:0004176;GO:0016887;GO:0004252;GO:0030163;GO:0005524;GO:0006508;GO:0006515
N0.HOG0004805			1	100	GO:0004672;GO:0006468;GO:0005515;GO:0005524
N0.HOG0030922	1	25			GO:0005576
N0.HOG0016878	1	33.3333			GO:0006396;GO:0051731;GO:0031124
N0.HOG0012442	1	100			GO:0008428;GO:0051252
N0.HOG0007130	1	100			GO:0035556
N0.HOG0016990			1	100	GO:0016787
N0.HOG0013638			1	50	GO:0030247
N0.HOG0000752	2	100			GO:0008194
N0.HOG0016837			1	100	0
N0.HOG0013538	1	100			GO:0006952;GO:0012501;GO:2000031
N0.HOG0017099	1	50			GO:0005509
N0.HOG0012934	1	100			GO:0004842;GO:0061630;GO:0016567
N0.HOG0001717			2	100	GO:0016491
N0.HOG0008518			1	100	GO:0055085;GO:0015267;GO:0016020
N0.HOG0001740	1	100			GO:0016491;GO:0016620
N0.HOG0005758			1	100	GO:0005515
N0.HOG0010346	1	50			GO:0006412;GO:0030956;GO:0050567;GO:0003824
N0.HOG0016257			1	100	GO:0015743
N0.HOG0001962	2	100			GO:0004497;GO:0005506;GO:0016705;GO:0020037
N0.HOG0012076			1	100	GO:0030599;GO:0042545
N0.HOG0007998	1	100			GO:0004842;GO:0005515;GO:0061630;GO:0016567
N0.HOG0016219	1	50			GO:0003677;GO:0003700;GO:0006355
N0.HOG0007038	1	100			0
N0.HOG0008646			1	100	GO:0005515;GO:0004672;GO:0006468;GO:0005524
N0.HOG0028818	1	100			0
N0.HOG0013268	1	100			0
N0.HOG0017568	1	100			0
N0.HOG0008811	1	50			GO:0004553;GO:0005975
N0.HOG0001235			1	50	GO:0016020;GO:0016760;GO:0030244
N0.HOG0011320	1	100			GO:0008194
N0.HOG0003201	3	42.8571			GO:0016491;GO:0046148;GO:0004097
N0.HOG0003249	1	33.3333			GO:0008483;GO:0030170
N0.HOG0020334			1	100	0
N0.HOG0019276	1	100			GO:0055085;GO:0022857
N0.HOG0004603			1	100	0
N0.HOG0022007			1	100	0
N0.HOG0015185	1	100			0
N0.HOG0003706	1	50			GO:0016787
N0.HOG0001547			1	100	GO:0006468;GO:0004672;GO:0005524
N0.HOG0012464			1	100	0
N0.HOG0022704			1	100	GO:0051536
N0.HOG0005841			1	100	0
N0.HOG0013748	1	100			GO:0006468;GO:0004672;GO:0005524
N0.HOG0019803	1	100			GO:0009765;GO:0016020
N0.HOG0005949	1	100			GO:0043565;GO:0003700;GO:0006355
N0.HOG0006618			1	100	GO:0005515
N0.HOG0004411			1	100	0
N0.HOG0008425			2	66.6667	GO:0010167;GO:0015706
N0.HOG0007686			2	100	GO:0016491;GO:0005507
N0.HOG0021436			1	100	GO:0046872
N0.HOG0016731			1	100	GO:0055085;GO:0016887;GO:0005524;GO:0140359;GO:0016020
N0.HOG0008885	2	100			GO:0009094;GO:0004664
N0.HOG0001608	1	100			GO:0016491;GO:0003955;GO:0010181
N0.HOG0005486			2	100	GO:0006355;GO:0003677
N0.HOG0009937	1	50			GO:0016705;GO:0005506;GO:0020037;GO:0004497
N0.HOG0007753	1	100			GO:0008194
N0.HOG0012759			1	100	GO:0005524;GO:0004672;GO:0006468;GO:0030247
N0.HOG0016019			1	100	GO:0005524;GO:0005215;GO:0006812;GO:0019829;GO:0000166;GO:0016020;GO:0016887;GO:0046872
N0.HOG0004896	1	50			GO:0045927
N0.HOG0022030			1	100	0
N0.HOG0003318	1	50			GO:0004672;GO:0005524;GO:0008061;GO:0006468;GO:0005975
N0.HOG0007237			1	50	GO:0000234;GO:0006656
N0.HOG0012712	1	100			0
N0.HOG0006577			1	100	GO:0022857;GO:0055085;GO:0016020
N0.HOG0014861	1	100			GO:0004568;GO:0006032;GO:0016998;GO:0008061;GO:0005975
N0.HOG0021758			1	100	GO:0016887;GO:0043531
N0.HOG0008281	1	100			GO:0005524;GO:0004672;GO:0006468
N0.HOG0001616	1	100			0
N0.HOG0001511			1	50	0
N0.HOG0019520	1	50			GO:0019210;GO:0005886
N0.HOG0001597			1	100	GO:0042744;GO:0020037;GO:0006979;GO:0004601
N0.HOG0013427			1	100	GO:0016491
N0.HOG0014445			1	100	GO:0003824
N0.HOG0003732	1	50			GO:0016780
N0.HOG0007347			1	100	GO:0005515;GO:0009725;GO:0005634;GO:0006355;GO:0003677
N0.HOG0009944			1	50	GO:0042545;GO:0030599;GO:0004857
N0.HOG0017714			1	100	GO:0140575
N0.HOG0014034			1	100	GO:0046983
N0.HOG0006159	2	100			GO:0016020;GO:0030001;GO:0005385;GO:0071577;GO:0055085;GO:0046873
N0.HOG0000723	1	100			GO:0003924;GO:0006414;GO:0005525;GO:0003746
N0.HOG0019533			1	100	0
N0.HOG0018530			1	100	GO:0004857
N0.HOG0014687	1	50			GO:0005515
N0.HOG0001177	1	100			GO:0006952
N0.HOG0004041			1	100	GO:0055085;GO:0035673
N0.HOG0006429	1	100			GO:0006811;GO:0016020;GO:0055085;GO:0005216
N0.HOG0005671			1	100	GO:0016413;GO:0016740
N0.HOG0022251			1	100	GO:0005515
N0.HOG0015048			1	100	0
N0.HOG0012652			1	100	GO:0016788
N0.HOG0002962	2	66.6667			0
N0.HOG0002317			1	100	GO:0005506;GO:0004497;GO:0016705;GO:0020037
N0.HOG0003009			1	100	GO:0000226;GO:0008017
N0.HOG0017928			1	100	GO:0016491;GO:0006081;GO:0016620
N0.HOG0005756			1	33.3333	GO:0022857;GO:0016020
N0.HOG0000021	1	50	1	50	GO:0016705;GO:0020037;GO:0004497;GO:0005506
N0.HOG0004072			1	33.3333	0
N0.HOG0003365			2	100	GO:0016020;GO:0022857
N0.HOG0001403	1	25	2	50	GO:0015297;GO:1990961;GO:0042910;GO:0055085;GO:0016020
N0.HOG0005523			1	100	GO:0030247
N0.HOG0015545	1	100			GO:0016765
N0.HOG0017385	1	100			GO:0008442;GO:0016491;GO:0050661;GO:0051287
N0.HOG0001033	1	50			GO:0005515
N0.HOG0000039			1	100	GO:0005524;GO:0007165;GO:0004672;GO:0006468
N0.HOG0004420	1	100			GO:0006468;GO:0004672;GO:0005524
N0.HOG0019236			1	100	0
N0.HOG0006617			1	100	GO:0005515
N0.HOG0021747	1	100			0
N0.HOG0003776	1	100			GO:0004802;GO:0003824
N0.HOG0009517			1	100	0
N0.HOG0019422			1	100	GO:0022857;GO:0055085
N0.HOG0005108			1	50	GO:0004672;GO:0006468;GO:0005524
N0.HOG0015598	1	50			GO:0033926;GO:0005975
N0.HOG0013440			1	100	0
N0.HOG0019423			1	100	GO:0048364;GO:0048367
N0.HOG0002032			1	100	0
N0.HOG0002129	1	100			GO:0042910;GO:1990961;GO:0016020;GO:0015297;GO:0055085
N0.HOG0003935	1	100			GO:0016491
N0.HOG0004684			1	50	0
N0.HOG0009328			1	100	GO:0005216;GO:0055085;GO:0006811;GO:0005249;GO:0016020;GO:0005515;GO:0006813
N0.HOG0008327	1	100			0
N0.HOG0013541			1	100	GO:0004672;GO:0006468;GO:0005515;GO:0005524
N0.HOG0013441			2	100	GO:0042744;GO:0020037;GO:0004601;GO:0006979
N0.HOG0022216	1	100			0
N0.HOG0008109	1	50			GO:0005524;GO:0006468;GO:0004672
N0.HOG0004995			1	100	GO:0000166;GO:0005215;GO:0019829;GO:0046872;GO:0016020;GO:0016887;GO:0005524;GO:0006812;GO:0005507
N0.HOG0002653			1	100	GO:0016020;GO:0022857;GO:0055085
N0.HOG0006875			1	100	0
N0.HOG0000896			1	50	GO:0015267;GO:0055085;GO:0016020
N0.HOG0005112	1	100			GO:0016639;GO:0006520;GO:0016491
N0.HOG0006080			1	50	GO:0042744;GO:0006979;GO:0020037;GO:0004601
N0.HOG0012764			1	100	GO:0005515
N0.HOG0010018	1	50			0
N0.HOG0003229	1	100			GO:0017076;GO:0004611;GO:0005524;GO:0006094;GO:0004612
N0.HOG0008156	1	100			0
N0.HOG0007177	1	50			0
N0.HOG0008283			1	100	0
N0.HOG0001276	1	20			0
N0.HOG0006378	1	50			0
N0.HOG0031010			1	25	0
N0.HOG0004484			1	100	GO:0004332;GO:0006096
N0.HOG0013431			1	100	GO:0009538;GO:0009522;GO:0015979
N0.HOG0000014			1	25	GO:0004497;GO:0016705;GO:0020037;GO:0005506
N0.HOG0000887	1	20	2	40	GO:0052861
N0.HOG0014579			1	100	GO:0006468;GO:0004672;GO:0005524;GO:0005515
N0.HOG0004947			1	100	GO:0016020;GO:0005452;GO:0006820
N0.HOG0007683			1	100	0
N0.HOG0020311			1	100	GO:0009523;GO:0009654;GO:0015979;GO:0019898;GO:0005509
N0.HOG0006724			1	50	GO:0016020;GO:0055085
N0.HOG0011695			1	100	GO:0008324;GO:0005509;GO:0016020;GO:0006812;GO:0055085
N0.HOG0014576			1	100	GO:0006352;GO:0006355;GO:0003700
N0.HOG0030908			1	100	GO:0005524;GO:0006468;GO:0004674;GO:0004672
N0.HOG0003978	2	50	1	25	GO:0005507;GO:0016491
N0.HOG0005460			1	50	GO:0003700;GO:0003677
N0.HOG0015202			1	100	GO:0080143
N0.HOG0002096	1	50	1	50	GO:0046872
N0.HOG0020797			1	100	GO:0016020;GO:0030244;GO:0016760
N0.HOG0014300	1	100			GO:0008425;GO:0006744
N0.HOG0000708	1	50			GO:0004672;GO:0005524;GO:0006468;GO:0048544
N0.HOG0016757			1	100	GO:0005515
N0.HOG0013480			1	100	0
N0.HOG0004353			1	100	GO:0006468;GO:0005515;GO:0004672;GO:0005524
N0.HOG0001170	1	25			GO:0055085;GO:0015297;GO:0042910;GO:1990961;GO:0016020
N0.HOG0019037	1	100			0
N0.HOG0008629			1	50	GO:0015979;GO:0016020;GO:0009523
N0.HOG0009968			1	100	GO:0046922;GO:0036066
N0.HOG0001757	3	75			GO:0006468;GO:0005515;GO:0004672;GO:0005524
N0.HOG0018197			1	100	0
N0.HOG0002161			1	100	GO:0005975;GO:0004553;GO:0030246
N0.HOG0006784	1	50			0
N0.HOG0006804	1	100			GO:0004672;GO:0005524;GO:0006468
N0.HOG0023520	1	100			0
N0.HOG0001126			1	100	GO:0005975;GO:0004553;GO:0030246
N0.HOG0013486			1	100	GO:0016872
N0.HOG0017930			1	100	GO:0006979;GO:0016671;GO:0033743;GO:0030091
N0.HOG0015538			1	100	0
N0.HOG0015078			1	100	GO:0004722;GO:0006470
N0.HOG0007519	1	100			0
N0.HOG0006079			1	100	GO:0042744;GO:0004601;GO:0020037;GO:0006979
N0.HOG0024437			1	100	0
N0.HOG0018109	1	100			GO:0016705;GO:0004497;GO:0020037;GO:0005506
N0.HOG0005973	1	100			GO:0016702
N0.HOG0006367			1	100	GO:0004672;GO:0006468;GO:0005515;GO:0005524
N0.HOG0009580			1	100	GO:0046872;GO:0003729
N0.HOG0023653			1	100	0
N0.HOG0020635	1	100			GO:0003824;GO:0004084;GO:0009081
N0.HOG0013909			1	50	GO:0016020;GO:0016760;GO:0030244
N0.HOG0019586	1	100			GO:0007166;GO:0005515
N0.HOG0003999	1	100			GO:0006749;GO:0004364
N0.HOG0016546	1	100			0
N0.HOG0018347			1	100	0
N0.HOG0005657			1	100	GO:0004601;GO:0020037;GO:0006979;GO:0042744
N0.HOG0013979			1	100	GO:0009765;GO:0016020
N0.HOG0023662	1	100			0
N0.HOG0008960	1	100			0
N0.HOG0020857			1	50	GO:0003700;GO:0003677;GO:0006355
N0.HOG0022738	1	100			0
N0.HOG0026374	1	20			GO:0008270;GO:0003676
N0.HOG0004911			3	75	GO:0008194
N0.HOG0006918			1	100	GO:0022857;GO:0055085
N0.HOG0008836	1	100			0
N0.HOG0028748	1	100			GO:0061630;GO:0004842;GO:0016567
N0.HOG0024017	1	100			GO:0046872
N0.HOG0000959	1	33.3333			GO:0004866
N0.HOG0000957			2	40	GO:0016020;GO:0005524;GO:0140359;GO:0016887
N0.HOG0007778	1	50			GO:0016787
N0.HOG0017537			1	100	0
N0.HOG0006354			1	100	GO:0004672;GO:0006468;GO:0005524
N0.HOG0008506	1	100			GO:0046872
N0.HOG0010582	1	100			GO:0003924;GO:0007186;GO:0031683;GO:0007165;GO:0019001
N0.HOG0003674			1	100	GO:0006468;GO:0009742;GO:0004672;GO:0005515;GO:0005524
N0.HOG0003247	1	100			0
N0.HOG0005681	1	100			GO:0005524;GO:0004672;GO:0006468
N0.HOG0016272	1	100			GO:0055085;GO:0022857;GO:0016020
N0.HOG0000963	1	100			GO:0003824;GO:0016841;GO:0006559;GO:0005737
N0.HOG0019299			1	100	GO:0016791
N0.HOG0000298			1	100	GO:0016887;GO:0005524;GO:0016020;GO:0140359
N0.HOG0000727	1	100			GO:0020037;GO:0004497;GO:0005506;GO:0016705
N0.HOG0030921	1	25			GO:0004553;GO:0005975
N0.HOG0019139			1	100	0
N0.HOG0009863			1	100	0
N0.HOG0000449	1	16.6667	1	16.6667	GO:0043531;GO:0006952
N0.HOG0009441	1	100			GO:0016491;GO:0005515;GO:0016702;GO:0034440;GO:0046872
N0.HOG0000300	1	25			GO:0016887;GO:0016020;GO:0005524;GO:0140359
N0.HOG0013745			1	100	0
N0.HOG0005175	2	100			GO:0005524;GO:0004672;GO:0006468
N0.HOG0007793			1	50	GO:0005634;GO:0005515;GO:0005524;GO:0006468;GO:0006355;GO:0004672;GO:0003677
N0.HOG0015456			1	100	GO:0016757;GO:0004373
N0.HOG0006778	1	100			GO:0003677;GO:0006355
N0.HOG0002516			1	50	0
N0.HOG0039394	1	50			GO:0006887;GO:0005546;GO:0000145
N0.HOG0000612	1	100			GO:0004601;GO:0006979;GO:0042744;GO:0020037
N0.HOG0014219			1	100	GO:0005515
N0.HOG0011354	1	100			0
N0.HOG0001603	1	100			GO:0006468;GO:0005509;GO:0016020;GO:0007166;GO:0005524;GO:0004672;GO:0004674
N0.HOG0002908			1	100	0
N0.HOG0012394			1	100	GO:0003723;GO:0003676
N0.HOG0007751			1	100	GO:0005525;GO:0003924
N0.HOG0003374	2	100			0
N0.HOG0023129			1	100	GO:0009765;GO:0016020
N0.HOG0005036	1	50	1	50	0
N0.HOG0017523			1	100	0
N0.HOG0018183	1	100			0
N0.HOG0020838	1	100			GO:0006508;GO:0004190
N0.HOG0009597			1	100	GO:0046983;GO:0006355;GO:0003700
N0.HOG0039419			1	100	0
N0.HOG0003087			2	100	GO:0003993;GO:0046872;GO:0016787
N0.HOG0001049	1	33.3333			GO:0016887;GO:0140359;GO:0055085;GO:0005524;GO:0016020
N0.HOG0003429	2	100			GO:0016787
N0.HOG0001233	1	100			GO:0016020;GO:0016760;GO:0030244
N0.HOG0009880			1	100	0
N0.HOG0010572			2	100	0
N0.HOG0001182	1	33.3333			GO:0004190;GO:0006508
N0.HOG0006840	1	100			0
N0.HOG0003430	1	33.3333			GO:0030170;GO:0019346
N0.HOG0001767	1	100			GO:0006006;GO:0050661;GO:0051287;GO:0016620
N0.HOG0024499			1	50	0
N0.HOG0012191			1	100	GO:0043565;GO:0006355;GO:0008270
N0.HOG0002671			1	100	0
N0.HOG0015030			1	100	GO:0015979;GO:0048529;GO:0046872;GO:0016491;GO:0015995
N0.HOG0001054	2	100			GO:0005576
N0.HOG0000495			2	100	GO:0030570
N0.HOG0018024			1	100	0
N0.HOG0018934	1	100			GO:0016020
N0.HOG0005021			1	50	GO:0016762;GO:0005618;GO:0004553;GO:0044042;GO:0042546;GO:0048046;GO:0005975;GO:0010411
N0.HOG0020792			1	100	0
N0.HOG0008076			1	100	GO:0140359;GO:0005524;GO:0016887;GO:0016020
N0.HOG0012780			1	100	GO:2000012;GO:0009630
N0.HOG0016013	1	100			GO:0005509
N0.HOG0011566			1	100	0
N0.HOG0004455			1	100	GO:0005515;GO:0006468;GO:0004672;GO:0005524
N0.HOG0002361	1	100			GO:0006468;GO:0005524;GO:0004672
N0.HOG0013824	1	100			0
N0.HOG0005878	1	100			GO:0055085
N0.HOG0004966	1	50			0
N0.HOG0009305	2	100			GO:0008270;GO:0004126;GO:0016787;GO:0003824;GO:0009972
N0.HOG0004853			1	50	0
N0.HOG0015503			1	100	GO:0005515
N0.HOG0001124			1	33.3333	GO:0022857;GO:0016020
N0.HOG0021289	1	100			0
N0.HOG0000383	1	50			GO:0006468;GO:0004672;GO:0005524;GO:0005515
N0.HOG0003005	1	100			GO:0005515
N0.HOG0019661	1	100			GO:0003723;GO:0005515;GO:0009451
N0.HOG0009980	1	50			GO:0016787
N0.HOG0013918	1	50			GO:0005524;GO:0004672;GO:0048544;GO:0006468
N0.HOG0010740			1	100	0
N0.HOG0007166			1	100	0
N0.HOG0001556	1	100			GO:0045944;GO:0000977;GO:0003677;GO:0046983;GO:0006355;GO:0005634;GO:0003700
N0.HOG0006534			1	50	0
N0.HOG0006701	1	50	1	50	GO:0006468;GO:0004672;GO:0005524
N0.HOG0007556	1	100			GO:0016020;GO:0022857
N0.HOG0021636	1	100			GO:0046983
N0.HOG0007141	1	100			GO:0005515;GO:0006468;GO:0005524;GO:0004672
N0.HOG0014654			1	50	GO:0046872
N0.HOG0011175			1	100	GO:0055085;GO:0016020
N0.HOG0020349			1	100	0
N0.HOG0023964			1	100	GO:0046872
N0.HOG0013372			1	50	GO:0003700
N0.HOG0004713	1	100			GO:0005524;GO:0004672;GO:0006468
N0.HOG0017506			1	100	GO:0030246;GO:0005975;GO:0004553
N0.HOG0019365	1	100			GO:0005524;GO:0006468;GO:0004674;GO:0004672
N0.HOG0007849			1	100	0
N0.HOG0018986			1	100	GO:0005975;GO:0005737;GO:0005506;GO:0004801;GO:0006098
N0.HOG0028725			2	100	GO:0004857;GO:0042545;GO:0030599
N0.HOG0001368			1	25	0
N0.HOG0001240	1	100			GO:0007165
N0.HOG0015158	1	100			GO:0004553;GO:0005975;GO:0004564
N0.HOG0021457	1	100			GO:0006486;GO:0016757
N0.HOG0004939	1	50			0
N0.HOG0018640			1	100	0
N0.HOG0001602	2	100			GO:0007166;GO:0005509;GO:0004672;GO:0006468;GO:0030247;GO:0005524
N0.HOG0000494			1	50	GO:0030570
N0.HOG0020740	1	100			GO:0016491
N0.HOG0011901			1	50	0
N0.HOG0003385			1	100	0
N0.HOG0006009	1	50			GO:0016491
N0.HOG0014757	1	100			GO:0003824
N0.HOG0002630	1	100			0
N0.HOG0024057			1	100	GO:0008168
N0.HOG0013815	1	50			0
N0.HOG0018433	1	100			GO:0006355;GO:0043565;GO:0003700
N0.HOG0020408			1	100	GO:0020037;GO:0016491;GO:0051536
N0.HOG0015249			1	100	0
N0.HOG0009885	1	100			GO:0004806;GO:0006629
N0.HOG0019326	1	100			GO:0017183;GO:0046872
N0.HOG0011633	2	100			0
N0.HOG0007404			1	100	GO:0005975;GO:0004553
N0.HOG0001285	1	33.3333			GO:0005515
N0.HOG0017855			1	100	GO:0016491
N0.HOG0004199			1	100	GO:0010215;GO:0016020
N0.HOG0002782	1	50			GO:0016491
N0.HOG0008490	1	100			0
N0.HOG0018803			1	100	GO:0005886;GO:0016655
N0.HOG0005186	1	100			GO:0003700;GO:0003677
N0.HOG0020653			1	100	GO:0004970;GO:0004930;GO:0007186;GO:0015276;GO:0016020
N0.HOG0003481			1	100	GO:0042732;GO:0048040;GO:0070403
N0.HOG0002390	1	100			GO:0070588;GO:0005524;GO:0016887;GO:0000166;GO:0005388;GO:0005516;GO:0016020;GO:0005215
N0.HOG0010136	1	50			0
N0.HOG0014332			1	100	GO:0015979;GO:0015995;GO:0045550;GO:0016491;GO:0016628
N0.HOG0014221	1	100			0
N0.HOG0003627			1	100	GO:0004553;GO:0005975;GO:0009044;GO:0045493
N0.HOG0008831	1	100			GO:0006508;GO:0004190
N0.HOG0003243			1	100	GO:0005515;GO:0005634;GO:0006355
N0.HOG0020187			1	100	GO:0009773;GO:0009535;GO:0010598
N0.HOG0007469			1	100	0
N0.HOG0005611			2	100	0
N0.HOG0000937			1	33.3333	GO:0016788
N0.HOG0014669			1	100	GO:0016020;GO:0030244;GO:0016760
N0.HOG0012242	1	50			0
N0.HOG0018009			1	100	GO:0005515;GO:0004252;GO:0006508
N0.HOG0022779	1	100			GO:0036361;GO:0016855;GO:0006807
N0.HOG0006846	1	100			GO:0006355;GO:0043565;GO:0003700
N0.HOG0012410			1	100	GO:0005524;GO:0006351;GO:0005634;GO:0006355;GO:0032502
N0.HOG0007331			1	100	GO:0006355;GO:0003700;GO:0043565
N0.HOG0007172			1	100	GO:0008270
N0.HOG0002539	1	20	2	40	GO:0008194
N0.HOG0008444	1	100			GO:0031201;GO:0005484
N0.HOG0009807			1	100	GO:0006183;GO:0006241;GO:0006228;GO:0004550
N0.HOG0017977	1	100			GO:0016705;GO:0005506;GO:0020037;GO:0004497
N0.HOG0005454			1	100	0
N0.HOG0020830			1	100	GO:0006468;GO:0004672;GO:0005524;GO:0005515
N0.HOG0010331	1	50			0
N0.HOG0004297			2	66.6667	GO:0046872
N0.HOG0007449			1	100	0
N0.HOG0000036			1	50	GO:0007165;GO:0006468;GO:0004672;GO:0005524
N0.HOG0001113	2	40	1	20	GO:0016616;GO:0008270;GO:0016491
N0.HOG0014458	1	100			GO:0005515
N0.HOG0020807			1	100	GO:0020037;GO:0005506;GO:0004497;GO:0016705
N0.HOG0005475			1	100	GO:0004553;GO:0005975
N0.HOG0039184	1	50			GO:0006468;GO:0004672;GO:0005524;GO:0005515
N0.HOG0003942			1	100	GO:0055085;GO:0008324;GO:0006812;GO:0015369;GO:0016020;GO:0006816
N0.HOG0025612			1	100	0
N0.HOG0019115			1	100	0
N0.HOG0002807	1	33.3333			GO:0016567;GO:0061630;GO:0004842
N0.HOG0004378			2	100	0
N0.HOG0009110	1	50			0
N0.HOG0005129	1	50			GO:0005506;GO:0004497;GO:0020037;GO:0016705
N0.HOG0013987			1	100	GO:0003677
N0.HOG0001617	2	33.3333			GO:0098542
N0.HOG0011840	2	100			GO:0009081;GO:0004084;GO:0003824
N0.HOG0006067			1	50	GO:0005576;GO:0009664
N0.HOG0009053			1	100	GO:0030026;GO:0005384
N0.HOG0005115			1	50	GO:0008289
N0.HOG0025594			1	100	GO:0006508;GO:0008236;GO:0004252
N0.HOG0000474	1	100			GO:0005524;GO:0004672;GO:0030247;GO:0006468
N0.HOG0015136			1	50	GO:0015297;GO:0016020;GO:0055085;GO:0042910;GO:0022857
N0.HOG0013142			1	100	GO:0005506;GO:0004497;GO:0016705;GO:0020037
N0.HOG0020884			1	100	GO:0006468;GO:0005524;GO:0004672
N0.HOG0005495	1	100			GO:0006468;GO:0005524;GO:0004672
N0.HOG0020781			1	100	GO:0003677;GO:0003700
N0.HOG0005362	2	100			GO:0003677;GO:0006355;GO:0000981;GO:0043565
N0.HOG0006751			1	100	0
N0.HOG0000613			1	33.3333	GO:0004601;GO:0006979;GO:0042744;GO:0020037
N0.HOG0003344	1	50			0
N0.HOG0009390	1	100			GO:0016491;GO:0006629
N0.HOG0021658			1	100	GO:0004672;GO:0004674;GO:0005524;GO:0006468
N0.HOG0004120	2	100			0
N0.HOG0009902			1	100	GO:0016747
N0.HOG0017079	1	100			GO:2000028
N0.HOG0009849			1	100	0
N0.HOG0012602	1	50			GO:0008299;GO:0005506;GO:0016114;GO:0044237;GO:0046429
N0.HOG0019865	1	100			GO:0005509
N0.HOG0006249			1	50	GO:0006468;GO:0004672;GO:0005524;GO:0005515
N0.HOG0004833			1	100	0
N0.HOG0008448			1	50	GO:0006355;GO:0003677
N0.HOG0001471			2	100	GO:0016020;GO:0055085;GO:0015267
N0.HOG0011793	1	100			GO:0005515
N0.HOG0019134			1	100	GO:0009055;GO:0020037;GO:0005506
N0.HOG0022674			1	100	0
N0.HOG0006277			1	100	0
N0.HOG0012499			1	100	0
N0.HOG0004790			2	100	GO:0046983
N0.HOG0000681	1	100			GO:0071704;GO:0004553
N0.HOG0015969			1	100	GO:0004252;GO:0006508;GO:0008236
N0.HOG0015753			1	100	GO:0016020;GO:0009765
N0.HOG0006603	1	100			GO:0005509
N0.HOG0015613	1	50			0
N0.HOG0010523			1	100	GO:0016740;GO:0016413
N0.HOG0021613			1	100	GO:0005515
N0.HOG0006727			1	50	GO:0003677;GO:0003700;GO:0006355
N0.HOG0016790	1	100			GO:0005524;GO:0004672;GO:0006468
N0.HOG0002341	1	100			GO:0016020;GO:0005315;GO:0022857;GO:0006817;GO:0055085
N0.HOG0024992			1	11.1111	0
N0.HOG0005404	2	100			GO:0005524;GO:0016020;GO:0016887;GO:0000287;GO:0000166;GO:0005215;GO:0015914;GO:0140326
N0.HOG0014179			1	100	GO:0046983
N0.HOG0003896	1	50			GO:0007166;GO:0005515
N0.HOG0021062			1	100	GO:0060236;GO:0005819;GO:0005874;GO:0032147
N0.HOG0002369	1	100			GO:1990547;GO:0005315
N0.HOG0005896	1	100			0
N0.HOG0002211	1	100			0
N0.HOG0002135			1	33.3333	GO:0005975;GO:0003824;GO:0030246
N0.HOG0009502	1	50			GO:0008146
N0.HOG0009322			1	50	0
N0.HOG0000642	1	100			GO:0043531;GO:0006952;GO:0007165
N0.HOG0010007			1	100	GO:0005975;GO:0004553;GO:0030246
N0.HOG0006420	1	100			GO:0016491;GO:0016020;GO:0004601;GO:0050664;GO:0005509
N0.HOG0011712	2	100			GO:0061630;GO:0004842;GO:0016567
N0.HOG0008563			1	100	GO:0003676;GO:0003723;GO:0003700;GO:0006355
N0.HOG0007257	1	100			0
N0.HOG0006948			1	100	0
N0.HOG0005294			1	50	GO:0005524;GO:0003677;GO:0003887;GO:0006260;GO:0009360
N0.HOG0008154	1	33.3333			GO:0006508;GO:0004185
N0.HOG0005147	1	25			GO:0005975;GO:0004553
N0.HOG0028711	1	100			GO:0006629
N0.HOG0008424			2	100	0
N0.HOG0011729	1	100			0
N0.HOG0001265			1	50	GO:0055085;GO:0016020;GO:0015267
N0.HOG0012421	2	100			GO:0006629;GO:0006952
N0.HOG0005778			1	100	0
N0.HOG0013744			1	100	GO:0009579
N0.HOG0001890			1	100	GO:0008272;GO:0016020;GO:0008271;GO:0055085
N0.HOG0003583	1	50			0
N0.HOG0000017			1	33.3333	GO:0020037;GO:0005506;GO:0016705;GO:0004497
N0.HOG0020804			1	100	GO:0005546;GO:0000145;GO:0006887
N0.HOG0017497			1	100	GO:0043565;GO:0006351
N0.HOG0015207			1	100	0
N0.HOG0017752			1	100	0
N0.HOG0010144	1	100			GO:0000166
N0.HOG0023561	1	100			GO:0030247
N0.HOG0004246	1	100			GO:0004497;GO:0005506;GO:0020037;GO:0016705
N0.HOG0007862			1	50	GO:0016730;GO:0009535;GO:0009773
N0.HOG0014032			2	100	GO:0005960;GO:0019464
N0.HOG0014072			1	25	GO:0009734
N0.HOG0002212	1	33.3333			0
N0.HOG0001819	2	66.6667			GO:0004672;GO:0005524;GO:0006468
N0.HOG0000587	1	0.740741			0
N0.HOG0020860			1	100	0
N0.HOG0028796	3	60			GO:0043531;GO:0007165;GO:0006952
N0.HOG0002637	1	33.3333			GO:0008194
N0.HOG0009480			1	100	GO:0006952
N0.HOG0009776			1	100	GO:0046524;GO:0005985;GO:0016757;GO:0016157
N0.HOG0001275	1	50			0
N0.HOG0001423	1	100			GO:0003979;GO:0016616;GO:0051287
N0.HOG0013078			1	100	GO:0007346
N0.HOG0016124			1	50	GO:0003676
N0.HOG0018011			1	100	GO:0005515
N0.HOG0000646	1	100			0
N0.HOG0001346	5	100			0
N0.HOG0020939	1	100			0
N0.HOG0013962	1	50	1	50	GO:0004781;GO:0000103
N0.HOG0005361	1	50			GO:0003824
N0.HOG0008835	1	100			0
N0.HOG0012505			1	100	0
N0.HOG0016625	1	100			GO:0055085;GO:0005743
N0.HOG0001802	1	25			GO:0055085;GO:0016020;GO:0022857
N0.HOG0012014			1	100	0
N0.HOG0019930	1	100			GO:0003993
N0.HOG0009137	2	100			GO:0042744;GO:0020037;GO:0006979;GO:0004601
N0.HOG0018486			1	100	GO:0005524;GO:0004672;GO:0006468
N0.HOG0005755			1	50	0
N0.HOG0018667			1	100	GO:0005515;GO:0004842;GO:0016567
N0.HOG0009996	1	100			GO:0005509
N0.HOG0008781			1	100	GO:0055085;GO:0016020;GO:0022857;GO:0015205
N0.HOG0008278	1	100			GO:0048544
N0.HOG0005502			1	100	0
N0.HOG0022380	1	100			0
N0.HOG0003436	1	100			GO:0046983
N0.HOG0005427			1	50	GO:0005524;GO:0006468;GO:0004672
N0.HOG0002001			1	50	0
N0.HOG0010711	1	100			GO:0004553;GO:0005975
N0.HOG0022373	1	100			GO:0015276;GO:0016020;GO:0004970
N0.HOG0006789			1	50	GO:0004553;GO:0005975
N0.HOG0004781	1	50			GO:0006562;GO:0004657
N0.HOG0001973	1	100			GO:0055085;GO:0015144;GO:0015749;GO:0022857;GO:0015145;GO:0016020
N0.HOG0003702			1	100	0
N0.HOG0005986			1	100	GO:0003680;GO:0003677
N0.HOG0011028			1	50	GO:0003677;GO:0003700;GO:0006355
N0.HOG0013114	1	100			GO:0005509;GO:0043169;GO:0005975;GO:0004556
N0.HOG0019758			1	100	GO:0009523;GO:0019898;GO:0005509;GO:0015979;GO:0009654
N0.HOG0008322	2	100			GO:0006355;GO:0003700;GO:0043565
N0.HOG0005931	1	100			0
N0.HOG0001679			1	50	GO:0016787
N0.HOG0011715	1	100			GO:0046983
N0.HOG0004292	1	50			GO:0004672;GO:0005524;GO:0006468
N0.HOG0022073	1	100			GO:0016491
N0.HOG0002157	1	100			GO:0003924;GO:0003746;GO:0005525
N0.HOG0018351			1	100	0
N0.HOG0015305			1	100	GO:0016762;GO:0048046;GO:0010411;GO:0005618;GO:0042546;GO:0044042;GO:0005975;GO:0004553
N0.HOG0027346			1	100	0
N0.HOG0005593	1	100			GO:0004722;GO:0006470;GO:0043169
N0.HOG0014954			1	100	0
N0.HOG0003108	1	100			GO:0009922;GO:0016020
N0.HOG0018678	1	100			GO:0046470;GO:0016020;GO:0004630;GO:0005509;GO:0003824
N0.HOG0006430	1	100			GO:0005216;GO:0055085;GO:0006811;GO:0016020
N0.HOG0021380	1	100			GO:0005515
N0.HOG0002220			1	100	GO:0008194
N0.HOG0006240			1	100	GO:0004650;GO:0005975
N0.HOG0019515			1	100	GO:0016702
N0.HOG0008906	1	100			0
N0.HOG0004532	1	100			GO:0006631;GO:0050660;GO:0016627;GO:0006635;GO:0071949;GO:0005777;GO:0003997
N0.HOG0006793	1	100			GO:0006468;GO:0005524;GO:0004672
N0.HOG0023513			1	100	0
N0.HOG0006521	2	100			0
N0.HOG0001779			1	33.3333	GO:0009765;GO:0016020
N0.HOG0002251			1	100	GO:0006529;GO:0004066
N0.HOG0018472	1	100			GO:0004672;GO:0005524;GO:0006468
N0.HOG0003819	1	33.3333			GO:0016020;GO:0022857;GO:0055085
N0.HOG0002635	2	100			GO:0004553;GO:0005975;GO:0008061
N0.HOG0005551			1	50	GO:0000981;GO:0006355;GO:0003677;GO:0008289
N0.HOG0003714	2	100			GO:0005515
N0.HOG0030871	1	100			GO:0003855;GO:0004764
N0.HOG0000304	1	33.3333			GO:0006952
N0.HOG0020143	1	100			GO:0006096;GO:0004634;GO:0000287;GO:0000015
N0.HOG0003359	2	100			GO:0005515;GO:0005524;GO:0006468;GO:0004672
N0.HOG0002037			1	100	GO:0003677;GO:0006355;GO:0000981;GO:0008289
N0.HOG0008019			1	50	0
N0.HOG0003158			1	2.94118	0
N0.HOG0010239			1	50	0
N0.HOG0000671	1	100			GO:0005515
N0.HOG0009392	1	100			0
N0.HOG0016391	1	100			GO:0005975;GO:0004553
N0.HOG0021742	1	100			GO:0005524;GO:0006468;GO:0004672
N0.HOG0021256			1	50	0
N0.HOG0004195	1	100			GO:0004106;GO:0009073;GO:0046417
N0.HOG0009342			1	100	0
N0.HOG0002835			1	100	GO:0022857;GO:0016020
N0.HOG0026314			1	100	0
N0.HOG0004082			2	100	GO:0005975;GO:0042132;GO:0042578;GO:0016791
N0.HOG0007894	1	100			GO:0008138;GO:0016791;GO:0016311;GO:0006470
N0.HOG0015227			1	100	GO:0005507;GO:0009055
N0.HOG0002587	1	100			GO:0003924;GO:0005525
N0.HOG0003517			1	50	GO:0005975;GO:0004650
N0.HOG0000431	1	100			GO:0016746;GO:0009058;GO:0016747
N0.HOG0001139	7	87.5			GO:0005524;GO:0048544;GO:0006468;GO:0004674;GO:0004672
N0.HOG0016567	1	100			GO:0070072
N0.HOG0000389			1	33.3333	GO:0004497;GO:0020037;GO:0005506;GO:0016705
N0.HOG0012684	1	100			0
N0.HOG0014237	1	100			GO:0007186
N0.HOG0018130			1	100	GO:0016757
N0.HOG0008318	1	100			GO:0009058;GO:0030170
N0.HOG0021243	2	50			0
N0.HOG0007000	1	100			0
N0.HOG0006956			1	100	0
N0.HOG0014390			1	100	GO:0005509;GO:0003824
N0.HOG0010260	1	50			0
N0.HOG0011877			1	50	0
N0.HOG0013447	1	100			0
N0.HOG0017474			1	100	GO:0006979;GO:0020037;GO:0004601;GO:0042744
N0.HOG0010446	1	100			GO:0045454;GO:0016668;GO:0004362;GO:0050660;GO:0016491;GO:0006749;GO:0050661
N0.HOG0015222			1	100	GO:0020037;GO:0016705;GO:0005506;GO:0004497
N0.HOG0007515	1	50			0
N0.HOG0015377			1	100	GO:0008974;GO:0005524;GO:0016301;GO:0005975
N0.HOG0003144	1	50			GO:0004497;GO:0005506;GO:0020037;GO:0016705
N0.HOG0002803			1	33.3333	GO:0008194
N0.HOG0003333			1	50	GO:0015297;GO:0016020;GO:0042910;GO:1990961;GO:0055085
N0.HOG0004239			2	66.6667	0
N0.HOG0001963	1	100			GO:0004497;GO:0020037;GO:0005506;GO:0016705
N0.HOG0021999			1	50	0
N0.HOG0005255	1	100			GO:0046872;GO:0003729
N0.HOG0018818	1	100			0
N0.HOG0022182	1	100			GO:0016887;GO:0005524
N0.HOG0010753			1	50	GO:0016491;GO:0016209
N0.HOG0019021			1	100	GO:0016855
N0.HOG0019508	1	100			GO:0005524;GO:0048544;GO:0006468;GO:0004672;GO:0004674
N0.HOG0007222			1	50	GO:0030599;GO:0042545
N0.HOG0020512			1	50	GO:0006508;GO:0004222
N0.HOG0008049			1	100	0
N0.HOG0000884			1	100	GO:0016705;GO:0005506;GO:0020037;GO:0004497
N0.HOG0005011	2	100			GO:0009058;GO:0008483;GO:0030170;GO:0006520;GO:0003824
N0.HOG0015619	1	100			GO:0005992;GO:0003824
N0.HOG0000793	5	83.3333			GO:0030247;GO:0004672;GO:0005524;GO:0006468;GO:0007166
N0.HOG0005173			1	50	GO:0070475;GO:0070042
N0.HOG0023929			1	100	0
N0.HOG0010114	1	100			GO:0004842;GO:0016567;GO:0007166;GO:0005515
N0.HOG0006228	1	100			GO:0019239
N0.HOG0022243	1	100			0
N0.HOG0002342			1	50	GO:0006817;GO:0022857;GO:0055085;GO:0016020;GO:0005315
N0.HOG0016454	1	100			GO:0016491
N0.HOG0009854	1	100			GO:0005975;GO:0004553
N0.HOG0006838			1	50	GO:0016787
N0.HOG0000341	1	100			GO:0003824;GO:0009058;GO:0030170
N0.HOG0022617	1	100			GO:0003677;GO:0003700;GO:0006355
N0.HOG0006116			1	100	0
N0.HOG0007854	1	50			GO:0004345;GO:0050661;GO:0006006;GO:0016614
N0.HOG0011624	1	100			GO:0004672;GO:0006468;GO:0005524
N0.HOG0005161			1	100	GO:0005507;GO:0016491
N0.HOG0014676			1	100	0
N0.HOG0015215	1	100			0
N0.HOG0013692	1	100			GO:0004497;GO:0016705;GO:0020037;GO:0005506
N0.HOG0003468			1	100	GO:0016788
N0.HOG0018411	1	100			GO:0016788
N0.HOG0014952	1	100			GO:0006355;GO:0003677
N0.HOG0023097	1	100			GO:0006952;GO:0043531
N0.HOG0005336			1	50	0
N0.HOG0012085	1	100			GO:0008194
N0.HOG0011550			1	100	GO:0009736;GO:0000160
N0.HOG0016046			1	100	GO:0090391;GO:0006886;GO:0009570
N0.HOG0018606			1	100	GO:0006839;GO:0031966
N0.HOG0005752			1	50	0
N0.HOG0004053			1	100	GO:0046983;GO:0006355
N0.HOG0001615	3	75			0
N0.HOG0013337	1	100			GO:0016787;GO:0009850
N0.HOG0003483	1	100			GO:0042732;GO:0070403;GO:0048040
N0.HOG0010658			1	100	GO:0008289
N0.HOG0008980			1	100	GO:0003723;GO:0003676
N0.HOG0007805			1	100	GO:0003700;GO:0003677;GO:0000981;GO:0006355;GO:0043565
N0.HOG0014396			2	100	GO:0008236;GO:0004252;GO:0006508
N0.HOG0013581			1	100	GO:0005515;GO:0006996
N0.HOG0019844	1	33.3333			0
N0.HOG0017685			1	100	GO:0051726;GO:0005634;GO:0045736;GO:0004861
N0.HOG0022813	1	7.69231			0
N0.HOG0016617	1	100			GO:0004497;GO:0020037;GO:0016705;GO:0005506
N0.HOG0007581			2	100	GO:0008017;GO:0007010
N0.HOG0016638	1	100			GO:0006355;GO:0003677
N0.HOG0004960	1	50			GO:0016762;GO:0004553;GO:0005618;GO:0042546;GO:0010411;GO:0044042;GO:0005975;GO:0048046
N0.HOG0013379			1	100	GO:0005216;GO:0006813;GO:0006811;GO:0055085;GO:0005515;GO:0005249;GO:0016020
N0.HOG0011286	1	100			GO:0016020;GO:0015693;GO:0015095
N0.HOG0002829			1	50	GO:0015689;GO:0015098
N0.HOG0000863	1	50			GO:0030145
N0.HOG0005656	1	100			GO:0020037;GO:0004601;GO:0006979;GO:0042744
N0.HOG0013990	1	100			GO:0005737;GO:0016627
N0.HOG0017066			1	100	GO:0003993
N0.HOG0012091	1	100			0
N0.HOG0005249	1	100			0
N0.HOG0006175			2	100	GO:0016020;GO:0051119
N0.HOG0002131			1	100	GO:0005249;GO:0005515;GO:0006813;GO:0016020;GO:0005216;GO:0055085;GO:0006811
N0.HOG0009237	1	100			0
N0.HOG0016069			1	100	GO:0003777;GO:0005524;GO:0008017;GO:0007018
N0.HOG0015251			1	100	0
N0.HOG0014418	1	25			GO:0006952;GO:0043531
N0.HOG0010633	1	20			GO:0003677
N0.HOG0011668	1	100			GO:0050661;GO:0004499;GO:0050660
N0.HOG0006710			1	100	GO:0005515
N0.HOG0022046			1	100	0
N0.HOG0005438	1	100			GO:0006820;GO:0005452;GO:0016020
N0.HOG0013705			2	100	GO:0005515
N0.HOG0015208			1	100	GO:0006470;GO:0004722
N0.HOG0003136			1	50	0
N0.HOG0006406			1	100	GO:0005524;GO:0016020;GO:0016887;GO:0140359
N0.HOG0005938	1	100			GO:0006468;GO:0004672;GO:0005524;GO:0005509
N0.HOG0019913	1	100			GO:0005515
N0.HOG0030957	2	50			0
N0.HOG0008483	1	50			0
N0.HOG0000015	1	100			GO:0016740;GO:0016705;GO:0004497;GO:0020037;GO:0005506;GO:0006535;GO:0005737;GO:0009001
N0.HOG0039362			2	100	0
N0.HOG0008475			1	50	GO:0004311;GO:0009058;GO:0016765
N0.HOG0002440			1	100	GO:0006355;GO:0003690;GO:0020037;GO:0042744;GO:0006979;GO:0004601
N0.HOG0000739	4	66.6667			GO:0004672;GO:0005524;GO:0006468
N0.HOG0012226			1	50	GO:0005515;GO:0006468;GO:0004672;GO:0005524
N0.HOG0017005	1	50			0
N0.HOG0024504	1	100			GO:0005484;GO:0016020;GO:0006886;GO:0016192
N0.HOG0001666			1	50	GO:0016020;GO:0050660;GO:0016126;GO:0004506
N0.HOG0009260			1	50	GO:0003677;GO:0009873;GO:0006355;GO:0003700
N0.HOG0002123			2	66.6667	GO:0016020;GO:0022857;GO:0055085
N0.HOG0019731	1	100			GO:0003700
N0.HOG0007663	1	50			GO:0009058;GO:0016844
N0.HOG0007160			2	100	GO:0051537;GO:0022900;GO:0009055;GO:0051536
N0.HOG0001648			1	50	GO:0004553;GO:0005975
N0.HOG0002168	2	100			GO:0005524;GO:0006468;GO:0004672
N0.HOG0015045			1	100	GO:0030246;GO:0003824;GO:0005975
N0.HOG0011322	1	100			GO:0006508;GO:0004222;GO:0008233
N0.HOG0019310	1	100			GO:0009451;GO:0005515;GO:0003723;GO:0008270
N0.HOG0014317	1	100			0
N0.HOG0004445			1	100	0
N0.HOG0012545			1	100	GO:0030418;GO:0030410
N0.HOG0004387			1	100	GO:0046983
N0.HOG0027441	1	100			GO:0051091
N0.HOG0005322			1	100	GO:0005576
N0.HOG0005477			1	50	GO:0016705;GO:0020037;GO:0005506;GO:0004497
N0.HOG0014045			1	100	GO:0046983
N0.HOG0014197			1	100	GO:0005515
N0.HOG0001343	1	50			GO:0016787;GO:0016887;GO:0005524
N0.HOG0007367	1	100			GO:0006457;GO:0005515;GO:0005783;GO:0051082;GO:0005509
N0.HOG0024450	1	50			0
N0.HOG0011808	1	50			GO:0005509
N0.HOG0017642			1	100	GO:0048046;GO:0042546;GO:0044042;GO:0010411;GO:0004553;GO:0016762;GO:0005975;GO:0005618
N0.HOG0018863	2	66.6667			GO:0005576
N0.HOG0001739			1	50	GO:0016491;GO:0016620
N0.HOG0020302			1	100	GO:0003755
N0.HOG0015182	1	100			GO:0048268;GO:0072583;GO:0005543
N0.HOG0000801			1	20	GO:0016491;GO:0046872;GO:0016702;GO:0005515;GO:0034440
N0.HOG0023585			1	100	GO:0020037;GO:0016705;GO:0005506;GO:0004497
N0.HOG0022835	1	100			GO:0006749;GO:0004364
N0.HOG0017443			1	100	0
N0.HOG0016688			1	100	GO:0005515
N0.HOG0002458	1	50			GO:0005524;GO:0004672;GO:0048544;GO:0006468
N0.HOG0015164			1	100	GO:0020037;GO:0005506;GO:0016705;GO:0004497
N0.HOG0018612			1	100	GO:0016830;GO:0009228;GO:0051536
N0.HOG0020626			1	100	GO:0020037;GO:0034599;GO:0006979;GO:0004601
N0.HOG0001636	1	100			0
N0.HOG0005075	1	100			GO:0008270
N0.HOG0001326			1	50	0
N0.HOG0014305			1	100	0
N0.HOG0005843			1	100	GO:0006355;GO:0003677;GO:0003700
N0.HOG0020367	1	100			GO:0008936;GO:0019365
N0.HOG0003758	2	66.6667	1	33.3333	GO:0005506;GO:0004497;GO:0020037;GO:0016705
N0.HOG0016939	1	100			0
N0.HOG0004648			1	100	GO:0016798;GO:0016020
N0.HOG0021241	1	50			0
N0.HOG0020774	2	100			GO:0008270;GO:0016616;GO:0016491
N0.HOG0005308			1	100	GO:0051119;GO:0016020
N0.HOG0003319	1	100			GO:0016746
N0.HOG0001937			1	33.3333	GO:0010088
N0.HOG0005168			1	100	0
N0.HOG0005497			1	100	GO:0006355;GO:0003700
N0.HOG0039470	1	100			GO:0110001;GO:0008170;GO:0003700;GO:0004540;GO:0006306;GO:0003677;GO:0097351;GO:0001558
N0.HOG0031009	1	100			0
N0.HOG0005042			1	100	0
N0.HOG0011103			1	100	0
N0.HOG0004620			1	100	GO:0006468;GO:0005524;GO:0004672
N0.HOG0009550			1	50	GO:0008661;GO:0003824;GO:0016114
N0.HOG0013955			1	100	0
N0.HOG0019120	1	100			GO:0016491
N0.HOG0015749			1	100	GO:0033355;GO:0098869;GO:0045174
N0.HOG0006211	1	100			GO:0006508;GO:0004185
N0.HOG0009256			1	100	GO:0003676
N0.HOG0007219			1	50	0
N0.HOG0021017	1	50	1	50	GO:0004359;GO:0042823;GO:0042819
N0.HOG0009156			1	100	0
N0.HOG0006431			1	100	GO:0006996;GO:0005515
N0.HOG0014223	1	100			GO:0005515
N0.HOG0018633	1	100			GO:0006468;GO:0004672;GO:0005524;GO:0030247
N0.HOG0017565	1	100			GO:0005515
N0.HOG0005661			1	100	GO:0005576;GO:0009664
N0.HOG0011461			2	100	GO:0001763
N0.HOG0024055	2	50	2	50	0
N0.HOG0008423	1	100			GO:0003849;GO:0009073
N0.HOG0008331	1	50			GO:0003680
N0.HOG0006546			1	100	GO:0005515
N0.HOG0016264			1	100	0
N0.HOG0015004			1	100	GO:0003677;GO:0006355
N0.HOG0007131			1	50	GO:0043565;GO:0003700;GO:0006355;GO:0006351
N0.HOG0001946	1	100			GO:0016491;GO:0016616
N0.HOG0003555	1	50			GO:0071704;GO:0007015;GO:0051015;GO:0004553
N0.HOG0027329			1	100	0
N0.HOG0019474	1	16.6667			0
N0.HOG0012963	1	100			0
N0.HOG0000726	1	100			GO:0004497;GO:0020037;GO:0005506;GO:0016705
N0.HOG0002873	1	100			GO:0005215;GO:0005524;GO:0005388;GO:0016887;GO:0070588;GO:0016020;GO:0000166
N0.HOG0010500	1	33.3333			GO:0005515
N0.HOG0007375	1	50			0
N0.HOG0003631	2	100			GO:0048544;GO:0004672;GO:0005524;GO:0006468;GO:0004674
N0.HOG0015906	1	100			GO:0005515
N0.HOG0006371			1	100	0
N0.HOG0018013			1	100	GO:0003755;GO:0000413
N0.HOG0015637			1	100	GO:0071277;GO:0090333;GO:0009704
N0.HOG0003679			1	100	GO:0004672;GO:0005524;GO:0006468
N0.HOG0008375	1	100			GO:0004642;GO:0006189
N0.HOG0007221	1	50			GO:0030247
N0.HOG0000471	2	40			GO:0020037;GO:0004497;GO:0005506;GO:0016705
N0.HOG0021853			1	100	0
N0.HOG0005496			1	100	0
N0.HOG0007053	1	100			GO:0004672;GO:0006468;GO:0005524
N0.HOG0011784	1	100			GO:0005515
N0.HOG0001841	1	100			GO:0008270;GO:0016491
N0.HOG0002397	3	100			GO:0005515
N0.HOG0008245	1	50			GO:0016491;GO:0050660
N0.HOG0007283			1	100	GO:0046577;GO:0050660;GO:0016614
N0.HOG0001991	1	50			GO:0016887;GO:0140359;GO:0005524;GO:0055085;GO:0016020
N0.HOG0020723			1	100	GO:0051537;GO:0008942
N0.HOG0013655	1	100			GO:0004707;GO:0005524;GO:0006468;GO:0004672
N0.HOG0002114	1	100			GO:0009916
N0.HOG0009899			1	25	0
N0.HOG0000986			1	50	GO:0006952;GO:0007165;GO:0043531
N0.HOG0009819			1	100	0
N0.HOG0004356	1	50			GO:0005975;GO:0005536;GO:0005524;GO:0004396;GO:0001678;GO:0016773
N0.HOG0000349	1	25			GO:0008171;GO:0008168
N0.HOG0007096			1	50	0
N0.HOG0011318			1	100	GO:0016020
N0.HOG0030882			1	100	GO:0016788;GO:0016298;GO:0006629
N0.HOG0012832			1	50	0
N0.HOG0039473	1	100			GO:0016020;GO:0016301;GO:0030288;GO:0005975;GO:0007165;GO:0055085
N0.HOG0006308	1	50			GO:0005524;GO:0016887
N0.HOG0011561	1	100			GO:0016409
N0.HOG0004890			1	50	GO:0005524;GO:0016308;GO:0046488;GO:0052742
N0.HOG0019247			1	100	0
N0.HOG0013637			1	100	0
N0.HOG0019683			1	100	0
N0.HOG0012092	1	100			0
N0.HOG0021309	1	100			GO:0016020;GO:0005524;GO:0016887;GO:0140359
N0.HOG0006951	1	100			GO:0046961;GO:1902600;GO:0033179;GO:0000220
N0.HOG0003234			1	50	GO:0016887;GO:0005524;GO:0016020;GO:0004176;GO:0004222;GO:0006508;GO:0008270
N0.HOG0002778	1	50	1	50	GO:0006099
N0.HOG0019713			1	100	0
N0.HOG0001591	1	100			GO:0020037;GO:0004601;GO:0006979;GO:0042744
N0.HOG0021496			1	100	0
N0.HOG0006158			1	100	GO:0009523;GO:0005509;GO:0019898;GO:0015979;GO:0009654
N0.HOG0002904	1	50			GO:0043531;GO:0006952
N0.HOG0002593	1	100			GO:0005975;GO:0004553
N0.HOG0021037	1	100			0
N0.HOG0008113	1	100			GO:0061630
N0.HOG0004703			1	50	GO:0005515
N0.HOG0000151	3	37.5			GO:0140662;GO:0005524
N0.HOG0009816			2	100	GO:0005515;GO:0008270
N0.HOG0023934	1	50			GO:0015276;GO:0016020
N0.HOG0009029			1	100	GO:0055085;GO:0016020;GO:0022857
N0.HOG0011735			1	50	GO:0008289;GO:0006869
N0.HOG0003131	2	50			GO:0005509;GO:0008194
N0.HOG0011240	1	50			GO:0005515
N0.HOG0019008			1	50	GO:1990961;GO:0015297;GO:0055085;GO:0016020;GO:0042910
N0.HOG0023128			1	100	0
N0.HOG0015912	1	100			GO:0043565;GO:0006355;GO:0003700
N0.HOG0006993	1	100			0
N0.HOG0015528	1	100			GO:0016020;GO:0022857;GO:0051119;GO:0055085;GO:0008643
N0.HOG0009444	1	100			GO:0004190;GO:0006508
N0.HOG0012720			1	100	GO:0003677
N0.HOG0003820			1	33.3333	0
N0.HOG0005027			1	100	0
N0.HOG0009094			1	100	GO:0016491;GO:0005507
N0.HOG0015047	1	100			GO:0006355;GO:0003677
N0.HOG0018465			1	100	0
N0.HOG0002416	2	33.3333			GO:0005524;GO:0004674;GO:0004672;GO:0006468
N0.HOG0001162	4	66.6667			GO:0006887;GO:0000145;GO:0005546
N0.HOG0017577			1	100	GO:0004601;GO:0042744;GO:0006979;GO:0020037
N0.HOG0015919	2	66.6667			0
N0.HOG0011856			1	100	GO:0015018;GO:0016020
N0.HOG0013667			1	50	0
N0.HOG0015569			1	100	GO:0055085;GO:0022857;GO:0016020
N0.HOG0008202	1	100			GO:0030246;GO:0004672;GO:0005524;GO:0006468
N0.HOG0039221	1	100			GO:0140662;GO:0003676;GO:0004523;GO:0005524
N0.HOG0003530			1	50	GO:0005524;GO:0004672;GO:0006468
N0.HOG0025574			1	33.3333	0
N0.HOG0007270			1	100	GO:0005515
N0.HOG0008016			1	100	GO:0005515
N0.HOG0009431	1	100			0
N0.HOG0039450	1	100			GO:0005524;GO:0140359;GO:0016020;GO:0016887
N0.HOG0014551	1	100			GO:0008519;GO:0072488;GO:0016020
N0.HOG0016190			1	100	GO:0016717;GO:0006629
N0.HOG0004476	1	50			0
N0.HOG0009763			1	50	0
N0.HOG0007887			1	100	GO:0005515
N0.HOG0019825			1	100	GO:0005507;GO:0016491;GO:0052716;GO:0048046;GO:0046274
N0.HOG0002130	1	100			GO:0055085;GO:0015297;GO:0042910;GO:0016020;GO:1990961
N0.HOG0006473			2	100	GO:0005524;GO:0004672;GO:0006468
N0.HOG0012305	1	33.3333			0
N0.HOG0001888			1	100	GO:0055085;GO:0016020;GO:0008271;GO:0008272
N0.HOG0006622	1	50			GO:0006468;GO:0004672;GO:0005524;GO:0004674
N0.HOG0017451			1	100	0
N0.HOG0004750			1	100	GO:0008270
N0.HOG0005545	2	100			GO:0006355;GO:0043565;GO:0003700
N0.HOG0006129			1	100	GO:0046872
N0.HOG0021067	1	100			GO:0006629;GO:0008081;GO:0007165;GO:0035556;GO:0004435
N0.HOG0011719	1	100			GO:0005515
N0.HOG0008320	1	100			0
N0.HOG0001570	2	66.6667			GO:0004867;GO:0005576
N0.HOG0006899			1	100	GO:0016787
N0.HOG0003497			1	50	GO:0008194
N0.HOG0014989			1	100	0
N0.HOG0015291			1	100	0
N0.HOG0006571	1	50			GO:0004672;GO:0006468;GO:0005524
N0.HOG0006399			1	100	GO:0006508;GO:0004190
N0.HOG0004256	2	66.6667			GO:0140359;GO:0016887;GO:0055085;GO:0016020;GO:0005524
N0.HOG0014120	1	50			GO:0009733
N0.HOG0007804			1	100	GO:0043565;GO:0003700;GO:0000981;GO:0006355;GO:0003677
N0.HOG0030975	1	100			0
N0.HOG0013673	1	100			GO:0016491;GO:0006116;GO:0003954
N0.HOG0003032			1	50	0
N0.HOG0008229			1	100	0
N0.HOG0003349			2	100	GO:0046983
N0.HOG0008467	1	100			0
N0.HOG0006715			1	50	GO:0005515
N0.HOG0006482			1	50	0
N0.HOG0009384	1	50			GO:0055085;GO:0016020;GO:0022857
N0.HOG0013369	1	33.3333			0
N0.HOG0017313	1	50			GO:0005515
N0.HOG0018102			1	100	GO:0020037;GO:0005506;GO:0016705;GO:0004497
N0.HOG0000338			1	100	GO:0009058;GO:0030170
N0.HOG0004759	1	100			0
N0.HOG0010615	1	50			GO:0015693;GO:0015095;GO:0016020
N0.HOG0004906			2	100	0
N0.HOG0007297	2	100			0
N0.HOG0022203	1	100			GO:0016787
N0.HOG0001043			1	50	GO:0003924;GO:0005525
N0.HOG0012631			1	100	GO:0043565;GO:0008270;GO:0006355
N0.HOG0006806	1	100			0
N0.HOG0001804	1	50			GO:0016788
N0.HOG0001911	1	16.6667	1	16.6667	0
N0.HOG0009715			1	100	0
N0.HOG0022226			1	100	0
N0.HOG0011813	1	50	1	50	GO:0003333
N0.HOG0008790			1	100	GO:0045492
N0.HOG0015898	1	100			GO:0006468;GO:0004672;GO:0005524
N0.HOG0003444	1	100			0
N0.HOG0015088			1	50	GO:0055085;GO:0016020;GO:0042910;GO:0015297
N0.HOG0022234	1	100			GO:0009451;GO:0003723;GO:0005515
N0.HOG0008893	2	100			GO:0005975;GO:0016998;GO:0004568;GO:0006032;GO:0008061
N0.HOG0034251			1	33.3333	0
N0.HOG0004414			1	100	GO:0003779
N0.HOG0039223	1	100			GO:0004672;GO:0004674;GO:0006468;GO:0048544;GO:0005524
N0.HOG0002474	1	50			GO:0042545;GO:0004857;GO:0030599
N0.HOG0008063			1	50	0
N0.HOG0018348			1	100	0
N0.HOG0015487	1	100			GO:0005886
N0.HOG0001705	2	66.6667			GO:0016491
N0.HOG0004223			1	50	0
N0.HOG0011554	1	100			GO:0005509
N0.HOG0017033			1	100	GO:0005515;GO:0003723;GO:0009451
N0.HOG0006375	1	100			GO:0020037;GO:0005506;GO:0016705;GO:0004497
N0.HOG0001138	1	33.3333			GO:0004674;GO:0006468;GO:0048544;GO:0004672;GO:0005524
N0.HOG0021239			1	100	0
N0.HOG0008508			1	100	GO:0055085;GO:0015112;GO:0022857
N0.HOG0015333	1	100			0
N0.HOG0005098			1	100	0
N0.HOG0030895			1	100	GO:0016757
N0.HOG0019178			1	100	GO:0005515
N0.HOG0002985	1	50			GO:0048544;GO:0004672;GO:0006468;GO:0005524;GO:0005515
N0.HOG0020862	1	100			0
N0.HOG0012839	1	100			GO:0046983;GO:0003700;GO:0000977;GO:0045944;GO:0005634;GO:0006355;GO:0003677
N0.HOG0004182			1	100	GO:0004197;GO:0008233;GO:0006508;GO:0051603
N0.HOG0027340			1	100	GO:0016746;GO:0003841;GO:0008654;GO:0016020
N0.HOG0007311	1	100			GO:0005516
N0.HOG0002556			1	100	GO:0005524;GO:0016887
N0.HOG0013859			1	100	GO:0016020;GO:0016887;GO:0140359;GO:0005524
N0.HOG0028758			1	100	0
N0.HOG0010296			1	100	GO:0016020;GO:0009765
N0.HOG0023644	1	50			GO:0016747;GO:0009058;GO:0016746
N0.HOG0002400			1	100	GO:0071949;GO:0050660;GO:0003885;GO:0016020
N0.HOG0006539			1	100	GO:0016757
N0.HOG0021778			1	100	GO:0009767
N0.HOG0000340	1	100			GO:0009058;GO:0030170;GO:0003824
N0.HOG0004525	2	100			GO:0009873;GO:0006355;GO:0003700;GO:0003677
N0.HOG0004712	1	100			GO:0050832;GO:0043531
N0.HOG0020018			2	100	0
N0.HOG0027455	1	100			GO:0031966;GO:0006839
N0.HOG0004999			1	100	GO:0020037;GO:0016705;GO:0005506;GO:0004497
N0.HOG0012746			1	100	GO:0005515
N0.HOG0019675	1	100			0
N0.HOG0006383			1	100	0
N0.HOG0001820	2	50			GO:0004672;GO:0006468;GO:0005524
N0.HOG0005263			2	66.6667	0
N0.HOG0001258			1	100	GO:0015267;GO:0016020;GO:0055085
N0.HOG0017902			1	100	GO:0003755
N0.HOG0013241			1	33.3333	0
N0.HOG0009028			1	100	GO:0006355;GO:0003700;GO:0003677
N0.HOG0005395			1	100	GO:0004190;GO:0006508
N0.HOG0016543			1	50	GO:0005515
N0.HOG0003252			1	50	GO:0004563;GO:0004553;GO:0005975
N0.HOG0020047			1	100	0
N0.HOG0012649	1	100			GO:0016788
N0.HOG0016502	1	100			GO:0005516;GO:0000166;GO:0005388;GO:0016020;GO:0070588;GO:0016887;GO:0005524;GO:0005215
N0.HOG0002279	1	100			GO:0016491;GO:0016620
N0.HOG0016636			1	100	GO:0005886
N0.HOG0006278			1	100	0
N0.HOG0024939	1	100			0
N0.HOG0005353	1	100			GO:0004722;GO:0006470
N0.HOG0010101			1	100	GO:0016740;GO:0016413
N0.HOG0014644			1	100	GO:0016491;GO:0005507
N0.HOG0019636			1	100	GO:0005515;GO:0008236;GO:0006508
N0.HOG0004318			1	100	GO:0016851;GO:0015995;GO:0016887;GO:0005524
N0.HOG0018203			1	100	0
N0.HOG0018822	1	100			GO:0005524;GO:0016887
N0.HOG0018459			1	100	0
N0.HOG0013500			1	100	GO:0015979;GO:0009522
N0.HOG0006903			1	100	GO:0016787
N0.HOG0005145			1	100	GO:0005515
N0.HOG0010464			1	50	GO:0008168;GO:0008171;GO:0046983
N0.HOG0024928	1	50			GO:0016491;GO:0005515
N0.HOG0007080			1	100	GO:0004857
N0.HOG0004402			1	100	0
N0.HOG0010132	1	100			GO:0004672;GO:0005524;GO:0006468
N0.HOG0012529	1	100			GO:0005509
N0.HOG0015379			1	100	GO:0036377;GO:0043565;GO:0005634
N0.HOG0017007			1	100	0
N0.HOG0007546	1	100			GO:0016491
N0.HOG0021388			2	100	GO:0016491;GO:0005507
N0.HOG0021038			1	100	GO:0008168
N0.HOG0002375	1	100			0
N0.HOG0015740			1	50	0
N0.HOG0012512	1	100			GO:0008194
N0.HOG0039265	1	50			GO:0008168
N0.HOG0003183			1	100	GO:0005227;GO:0016020
N0.HOG0015324			1	100	GO:0004553;GO:0005975
N0.HOG0009268	1	50			GO:0003824;GO:0030151;GO:0030170
N0.HOG0021294	1	100			0
N0.HOG0000685			1	50	GO:0004553
N0.HOG0002856			1	33.3333	0
N0.HOG0002718	1	100			0
N0.HOG0006552			1	100	GO:0030163;GO:0006508
N0.HOG0020332			1	100	GO:0015035
N0.HOG0023492	1	100			GO:0120009;GO:0005737;GO:0120013
N0.HOG0008062	1	100			GO:0009627;GO:0005504
N0.HOG0001628			1	50	GO:0016491;GO:0071949;GO:0050660
N0.HOG0002828	1	50			GO:0006508;GO:0008234
N0.HOG0006445	1	100			GO:0016844;GO:0009058
N0.HOG0007051	1	100			GO:0016788
N0.HOG0018435			1	100	GO:0005506;GO:0004497;GO:0020037;GO:0016705
N0.HOG0002066	1	100			GO:0004553;GO:0005975
N0.HOG0003756	1	100			GO:0016020;GO:0015276;GO:0004970
N0.HOG0017877	1	100			0
N0.HOG0005152			1	100	0
N0.HOG0014640			1	100	GO:0015986;GO:0045261;GO:0046933
N0.HOG0011149			1	50	0
N0.HOG0003441	1	100			GO:1900150
N0.HOG0001426	2	66.6667			GO:0004553;GO:0005975
N0.HOG0015458			1	50	0
N0.HOG0022363			1	100	GO:0008270;GO:0031012;GO:0004222;GO:0006508;GO:0008237
N0.HOG0005590			1	100	GO:0008289
N0.HOG0011100			1	100	0
N0.HOG0010445	1	100			GO:0004672;GO:0006468;GO:0005515;GO:0005524
N0.HOG0000535			5	83.3333	0
N0.HOG0009529			1	100	GO:0055085;GO:0008324;GO:0006812
N0.HOG0011873			1	100	0
N0.HOG0009382	1	100			GO:0006508;GO:0004222;GO:0031012;GO:0008237;GO:0008270
N0.HOG0005178	1	100			GO:0005515
N0.HOG0001924			1	100	GO:0046983
N0.HOG0004705			1	50	GO:0016614;GO:0050660
N0.HOG0013482			1	100	GO:0005515
N0.HOG0022644	1	100			0
N0.HOG0023137	1	100			0
N0.HOG0004171	1	50			0
N0.HOG0005106	1	50			0
N0.HOG0017042			1	100	0
N0.HOG0003632			1	50	GO:0005524;GO:0006468;GO:0005515;GO:0004672
N0.HOG0026292			1	100	0
N0.HOG0011380	2	66.6667	1	33.3333	GO:0048038;GO:0008131;GO:0005507;GO:0009308
N0.HOG0001005	2	50			0
N0.HOG0009841	1	100			GO:0005509
N0.HOG0014189			1	50	GO:0016491
N0.HOG0006977			1	100	GO:0043565;GO:0000981;GO:0003677;GO:0006355
N0.HOG0015159			1	100	GO:0006355;GO:0003677
N0.HOG0005043			1	100	0
N0.HOG0017971	1	100			GO:0005515
N0.HOG0011703			1	50	GO:0006813;GO:0008168;GO:0019354
N0.HOG0008722			1	50	GO:0009523;GO:0016020;GO:0015979;GO:0030145
N0.HOG0014036			1	100	0
N0.HOG0001581			1	33.3333	GO:0048046;GO:0042546;GO:0005618;GO:0004553;GO:0005975;GO:0016762;GO:0010411;GO:0044042
N0.HOG0010562			1	100	GO:0016413;GO:0016740
N0.HOG0003736			1	100	GO:0008081;GO:0006629
N0.HOG0009930	1	50			GO:0055085;GO:0016020;GO:0015145;GO:0015749;GO:0015144;GO:0022857
N0.HOG0009637	1	100			GO:0009116;GO:0003824
N0.HOG0001228			2	100	GO:0016866;GO:0071669
N0.HOG0017327			1	100	GO:0016020;GO:0010215
N0.HOG0000966	1	50			0
N0.HOG0039357	1	50			0
N0.HOG0014900	1	50			GO:0006355;GO:0043565;GO:0003700
N0.HOG0000399			1	100	GO:0005525;GO:0005874;GO:0007017;GO:0003924;GO:0005200
N0.HOG0001557			1	11.1111	GO:0020037;GO:0005506;GO:0016705;GO:0004497
N0.HOG0005776	2	100			GO:0006952;GO:0038023;GO:0010427;GO:0009738;GO:0004864
N0.HOG0018935			1	100	0
N0.HOG0007616	1	100			0
N0.HOG0024413			1	100	GO:0004185;GO:0006508
N0.HOG0019205			1	100	GO:0006355;GO:0043565;GO:0008270
N0.HOG0003621			1	100	GO:0035673
N0.HOG0008728	1	50			GO:0003876;GO:0009168;GO:0019239;GO:0032264
N0.HOG0002456	1	100			GO:0030246;GO:0004672;GO:0006468;GO:0005524
N0.HOG0001127			1	100	GO:0004553;GO:0005975;GO:0030246
N0.HOG0021425			1	100	0
N0.HOG0003129			1	100	0
N0.HOG0011789			1	100	0
N0.HOG0011233	1	100			0
N0.HOG0023562	2	100			GO:0016846
N0.HOG0000617	1	100			GO:0006468;GO:0004672;GO:0004674;GO:0005524
N0.HOG0004439			1	50	0
N0.HOG0002084	1	100			GO:0005840;GO:0003735;GO:0006412
N0.HOG0028701	1	100			GO:0005515;GO:0005524;GO:0006468;GO:0004672
N0.HOG0020624			1	100	GO:0016020;GO:0140359;GO:0016887;GO:0005524
N0.HOG0012111			1	50	0
N0.HOG0016382			1	100	GO:0016844;GO:0009058
N0.HOG0004823			1	50	GO:0016020;GO:0022857
N0.HOG0015752			1	100	GO:0005975;GO:0016791;GO:0042578
N0.HOG0004854	1	100			GO:0016020;GO:0006621;GO:0046923
N0.HOG0001109			1	50	GO:0005576;GO:0009664
N0.HOG0001169			1	7.69231	GO:0016102;GO:0010333;GO:0000287;GO:0016829
N0.HOG0017404			1	100	GO:0005515
N0.HOG0013237	1	100			GO:0006749;GO:0004364
N0.HOG0013905	1	100			0
N0.HOG0000883			1	100	GO:0005515
N0.HOG0008927	1	100			GO:0005524;GO:0006002;GO:0003872;GO:0006096
N0.HOG0018242	1	50			GO:0016788
N0.HOG0019691			1	100	0
N0.HOG0009367			1	100	GO:0016887;GO:0005524;GO:0055085;GO:0016020;GO:0140359
N0.HOG0011221	1	100			0
N0.HOG0004107	1	100			GO:0006952;GO:0012501;GO:2000031
N0.HOG0001592	1	100			GO:0004601;GO:0020037;GO:0006979;GO:0042744
N0.HOG0007269			1	100	GO:0005515
N0.HOG0019721			1	100	GO:0010206;GO:0010207;GO:0009523
N0.HOG0001268	1	100			GO:0005524;GO:0006002;GO:0003872;GO:0006096
N0.HOG0003937	1	100			0
N0.HOG0005343	1	50			GO:0005543;GO:0005096
N0.HOG0002253	1	100			GO:0006529;GO:0004066
N0.HOG0001459			1	100	GO:0022857;GO:0016020;GO:0055085
N0.HOG0008572	1	50			GO:0006468;GO:0004672;GO:0005524
N0.HOG0014026			1	100	GO:0003904;GO:0006281
N0.HOG0018495			1	100	0
N0.HOG0020840	1	100			GO:0016020
N0.HOG0014333			1	50	GO:0003735;GO:0006412;GO:0005840
N0.HOG0006488	1	50			GO:0016811;GO:0016787
N0.HOG0010677	1	100			GO:0005506;GO:0016705;GO:0004497;GO:0020037
N0.HOG0014024			1	100	GO:0016020;GO:0015297;GO:0042910;GO:0055085;GO:1990961
N0.HOG0022362	1	100			0
N0.HOG0002917	1	50			GO:0003677;GO:0006355;GO:0003700
N0.HOG0014381	1	50			GO:0045254;GO:0004742;GO:0006090;GO:0006086;GO:0016746
N0.HOG0008309	1	50			0
N0.HOG0004087	1	100			0
N0.HOG0012010			1	50	GO:0009734
N0.HOG0013579			1	100	GO:0022857;GO:0055085;GO:0016020
N0.HOG0008032	1	50			0
N0.HOG0013862	3	100			0
N0.HOG0019394	1	100			0
N0.HOG0011201	1	100			GO:0036211
N0.HOG0019624			1	100	0
N0.HOG0014347	1	33.3333			GO:0008610;GO:0016491;GO:0005506
N0.HOG0002590			1	100	0
N0.HOG0013112			1	100	0
N0.HOG0017844			1	100	GO:0005507;GO:0052716;GO:0046274;GO:0016491;GO:0048046
N0.HOG0010958	1	100			GO:0046983
N0.HOG0007244			1	100	GO:0046856;GO:0004445;GO:0016791;GO:0003824
N0.HOG0005960			1	50	0
N0.HOG0019329			1	100	GO:0048364;GO:0048367
N0.HOG0004113	1	50			GO:0008171
N0.HOG0021843			1	100	0
N0.HOG0010520			1	100	GO:0005975;GO:0004553
N0.HOG0022712			1	100	0
N0.HOG0011353	1	100			GO:0005507;GO:0005576;GO:0016491
N0.HOG0039319			1	50	GO:0005515
N0.HOG0009201			1	50	0
N0.HOG0001878	1	100			GO:0055085;GO:0005524;GO:0016887;GO:0016020;GO:0140359
N0.HOG0002475	1	50			GO:0005515;GO:0004672;GO:0006468;GO:0005524
N0.HOG0007911	2	100			GO:0016705;GO:0004497;GO:0005506;GO:0020037
N0.HOG0006311			1	33.3333	GO:0032875
N0.HOG0024001			1	100	GO:0042744;GO:0006979;GO:0020037;GO:0004601
N0.HOG0016950			1	100	GO:0009055
N0.HOG0006181	1	100			GO:0004672;GO:0005509;GO:0006468;GO:0005524
N0.HOG0001254	1	50			0
N0.HOG0003779	1	100			0
N0.HOG0001117	1	50			0
N0.HOG0014015			1	100	0
N0.HOG0020150			1	100	GO:0004553;GO:0005975
N0.HOG0012632			1	100	GO:0008270;GO:0006355;GO:0043565
N0.HOG0012297	1	100			GO:0016042;GO:0006629
N0.HOG0008883	1	100			GO:0005515
N0.HOG0021236			1	100	GO:0005509;GO:0015979;GO:0019898;GO:0009523;GO:0009654
N0.HOG0020720			1	100	GO:0006468;GO:0004672;GO:0005524
N0.HOG0001288	1	100			GO:0016831;GO:0030976;GO:0000287;GO:0003824
N0.HOG0012513			1	50	GO:0005515
N0.HOG0009106			1	50	0
N0.HOG0009770			1	100	GO:0005515;GO:0003676;GO:0003723
N0.HOG0018140			1	100	GO:0004497;GO:0016705;GO:0005506;GO:0020037
N0.HOG0004634	1	50			GO:0004553;GO:0005975
N0.HOG0005356			1	100	GO:0005515;GO:0005524;GO:0004672;GO:0006468
N0.HOG0016801			1	100	GO:0016787
N0.HOG0026342			1	100	GO:0005524;GO:0016020;GO:0016887;GO:0140359
N0.HOG0001818	2	66.6667			GO:0005515
N0.HOG0017852	1	100			GO:0008270;GO:0016491
N0.HOG0018455			1	100	GO:0008289
N0.HOG0015870	1	100			GO:0005515
N0.HOG0013084	1	100			GO:0006355;GO:0003677
N0.HOG0002725			1	50	0
N0.HOG0022805	1	7.14286	1	7.14286	0
N0.HOG0002301			1	50	GO:0016787;GO:0003993
N0.HOG0019583	1	100			0
N0.HOG0005963			1	100	GO:0003700;GO:0003677
N0.HOG0003047	1	2.08333	1	2.08333	GO:0003676;GO:0003723
N0.HOG0018235			1	100	GO:0055085
N0.HOG0006757			1	50	GO:0004650;GO:0005975
N0.HOG0015200	1	100			0
N0.HOG0005599	1	50			GO:0020037;GO:0004497;GO:0005506;GO:0016705
N0.HOG0009246			1	100	GO:0004014;GO:0008295;GO:0006597
N0.HOG0000534			3	100	0
N0.HOG0005553			1	100	GO:0016491;GO:0016616
N0.HOG0013916			1	100	GO:0055085
N0.HOG0018228	1	100			GO:0072488;GO:0008519;GO:0016020
N0.HOG0003571	2	100			0
N0.HOG0005933			2	100	GO:0005524;GO:0005515;GO:0006468;GO:0004672
N0.HOG0005167			1	100	0
N0.HOG0000560	1	6.25			GO:0015935;GO:0006412;GO:0006952;GO:0003735;GO:0003723;GO:0043531
N0.HOG0017532	1	100			GO:0015079;GO:0071805;GO:0016020
N0.HOG0001147			1	50	0
N0.HOG0009005			1	50	GO:0004373
N0.HOG0008119			1	100	GO:0046983
N0.HOG0005250	1	100			0
N0.HOG0021356			1	100	GO:0010207;GO:0009523;GO:0010206
N0.HOG0009202			1	100	0
N0.HOG0001334			1	100	GO:0008194
N0.HOG0002670	2	100			GO:0004672;GO:0006468;GO:0030247;GO:0007166;GO:0005524
N0.HOG0014030			1	100	GO:0071949
N0.HOG0022259			1	100	GO:0005524;GO:0140359;GO:0016020;GO:0016887
N0.HOG0007698	1	100			0
N0.HOG0004140			1	50	GO:0055085;GO:0008271;GO:0008272;GO:0016020
N0.HOG0007914			1	50	GO:0003676;GO:0003723
N0.HOG0006451			1	100	GO:0006468;GO:0005524;GO:0004672;GO:0005515
N0.HOG0002620	1	50			0
N0.HOG0001116	3	75			0
N0.HOG0039404	1	50			GO:0006508;GO:0004190
N0.HOG0004482			1	50	GO:0046983;GO:0006355
N0.HOG0010863	1	100			GO:0006486;GO:0016020;GO:0016758
N0.HOG0019190	1	100			GO:0016491
N0.HOG0019060			1	100	GO:0003824
N0.HOG0006347			2	100	GO:0007166
N0.HOG0010451	1	50			GO:0000160;GO:0009736
N0.HOG0015398			1	50	GO:0005524;GO:0006468;GO:0004672
N0.HOG0007430			1	50	GO:0004190;GO:0006508
N0.HOG0019413			1	100	GO:0032259;GO:0008168
N0.HOG0005972	1	100			GO:0016702
N0.HOG0018307			1	100	GO:0009089;GO:0008839
N0.HOG0000898			1	100	GO:0016020;GO:0055085;GO:0015267
N0.HOG0008495			1	50	GO:0006511
N0.HOG0010565			1	100	GO:0005524;GO:0005515;GO:0006468;GO:0004672
N0.HOG0016448			1	100	GO:0009055;GO:0020037
N0.HOG0021542	1	100			GO:0008734;GO:0009435;GO:0016491
N0.HOG0010405			1	100	GO:0061630;GO:0016567;GO:0004842
N0.HOG0020381			1	100	GO:0140359;GO:0016020;GO:0016887;GO:0005524;GO:0055085
N0.HOG0006532	1	100			GO:0003824
N0.HOG0022305			1	100	GO:0006873;GO:0055085;GO:0008308;GO:0016020
N0.HOG0010262			1	50	GO:0005975;GO:0004553
N0.HOG0021328			1	100	GO:0005515
N0.HOG0002721	3	50			GO:0005507;GO:0048046;GO:0052716;GO:0046274;GO:0016491
N0.HOG0001577	1	50			GO:0010088
N0.HOG0012435	1	100			GO:0004185;GO:0018580;GO:0006508
N0.HOG0006575	2	100			GO:0005576
N0.HOG0007355	1	100			0
N0.HOG0017039	1	50			GO:0007017;GO:0030286
N0.HOG0007075			1	50	GO:0005634;GO:0003677
N0.HOG0006888			1	50	GO:0046872
N0.HOG0004209			1	100	0
N0.HOG0005478			1	50	GO:0003700;GO:0006355;GO:0046983
N0.HOG0001416			1	50	GO:0016787;GO:0009691
N0.HOG0009084	1	100			0
N0.HOG0020592	1	100			GO:0006952;GO:0043531
N0.HOG0012664			1	50	GO:0016020;GO:0005315;GO:0006817
N0.HOG0003277	1	100			0
N0.HOG0006070	1	50			GO:0006629
N0.HOG0022814			1	100	0
N0.HOG0006024			1	100	GO:0006468;GO:0004672;GO:0005524
N0.HOG0007074	1	100			GO:0004672;GO:0006468;GO:0005524
N0.HOG0004252			1	50	GO:0071949
N0.HOG0003193			1	100	GO:0005515
N0.HOG0021598			1	100	GO:0008168
N0.HOG0021729			1	100	GO:0006397;GO:0006396;GO:0005515;GO:0003729
N0.HOG0017349	1	100			GO:0055085;GO:0030001;GO:0046873;GO:0016020
N0.HOG0023626			1	100	GO:0016020;GO:0022857;GO:0055085
N0.HOG0010766	1	100			0
N0.HOG0009433	1	50			GO:0016747
N0.HOG0006333			1	100	0
N0.HOG0003408	1	33.3333			GO:0016491;GO:0046872;GO:0005515;GO:0016702;GO:0034440
N0.HOG0008791			1	50	GO:0005515
N0.HOG0014938			1	100	GO:0009959;GO:0009639
N0.HOG0000342	1	100			GO:0030170;GO:0003824;GO:0009058
N0.HOG0016186			1	100	0
N0.HOG0022591	1	100			GO:0016702
N0.HOG0007468	1	100			GO:0006355;GO:0003677;GO:0003700;GO:0009873
N0.HOG0016080			1	100	GO:0008289;GO:0006869
N0.HOG0009808	1	100			GO:0006228;GO:0006241;GO:0004550;GO:0006183
N0.HOG0008099			1	100	GO:0016491
N0.HOG0010083	1	50			GO:0005576
N0.HOG0000892	1	50			GO:0004386
N0.HOG0021796			1	100	GO:0030246
N0.HOG0002046	1	50			GO:0004332;GO:0006096
N0.HOG0014074	1	100			GO:0030246;GO:0006486;GO:0016758;GO:0016020
N0.HOG0012761			1	100	GO:0003723;GO:0003676
N0.HOG0019224			1	100	0
N0.HOG0000791	1	100			GO:0005515
N0.HOG0006404			1	50	GO:0009785
N0.HOG0001121	1	100			GO:0019199;GO:0045087;GO:0005524;GO:0006468;GO:0004672
N0.HOG0018509			1	100	GO:0007017;GO:0030286
N0.HOG0004609			1	100	GO:0005509;GO:0003824
N0.HOG0000462	1	50			GO:0006952;GO:0010427;GO:0038023;GO:0009738;GO:0004864
N0.HOG0006748	1	50			GO:0010215;GO:0016020
N0.HOG0001013	1	25			GO:0008194
N0.HOG0018339	1	100			GO:0046983
N0.HOG0011456			1	100	0
N0.HOG0010418			1	50	GO:0005515;GO:0005634;GO:0006355
N0.HOG0000865	3	42.8571	2	28.5714	GO:0046983;GO:0008168;GO:0008171
N0.HOG0000542			1	33.3333	GO:0007264;GO:0005525;GO:0003924
N0.HOG0015217			1	100	GO:0016020;GO:0022857;GO:0055085
N0.HOG0008469			1	50	GO:0015979;GO:0009523;GO:0016020
N0.HOG0025530	1	100			0
N0.HOG0012917			1	50	GO:0042910;GO:1990961;GO:0015297;GO:0055085;GO:0016020
N0.HOG0004118			1	100	0
N0.HOG0007855	1	50			GO:0003968
N0.HOG0008263			1	50	GO:0000976;GO:0003677;GO:0006355;GO:0010158
N0.HOG0011042	1	100			GO:0004672;GO:0005524;GO:0006468
N0.HOG0009118	1	100			0
N0.HOG0005905			1	100	GO:0004372;GO:0035999;GO:0030170;GO:0019264
N0.HOG0017373			1	50	GO:0004672;GO:0006468;GO:0005524
N0.HOG0020415	1	100			GO:0006355;GO:0043565;GO:0003700
N0.HOG0017761	1	33.3333			GO:0016567;GO:0004842;GO:0061630
N0.HOG0013073	1	100			0
N0.HOG0018424	1	100			0
N0.HOG0000457	1	100			0
N0.HOG0011839	1	100			GO:0003855;GO:0004764;GO:0050661;GO:0019632
N0.HOG0007807			1	100	GO:0009408;GO:0042026;GO:0005737;GO:0005524;GO:0016887
N0.HOG0011588			2	100	GO:0008017;GO:0005874
N0.HOG0006207	1	100			GO:0005516
N0.HOG0006946			1	100	GO:0003700;GO:0006355
N0.HOG0006975			1	100	GO:0020037;GO:0004497;GO:0016705;GO:0005506
N0.HOG0000016	1	50			GO:0016705;GO:0005506;GO:0004497;GO:0020037
N0.HOG0017804	1	100			GO:0051091
N0.HOG0017367			1	100	GO:0016491
N0.HOG0011202	1	50			GO:0003677;GO:0006355
N0.HOG0007929	1	100			GO:0005515
N0.HOG0001100			1	100	0
N0.HOG0007256	1	100			0
N0.HOG0003105	1	50			0
N0.HOG0014862			1	100	GO:0006468;GO:0004672;GO:0005524
N0.HOG0006569	1	100			GO:0005524;GO:0004674;GO:0004672;GO:0006468
N0.HOG0014214			1	100	GO:0051287;GO:0016616
N0.HOG0022082			1	50	GO:0055085;GO:0015267;GO:0016020;GO:0015250
N0.HOG0018441			1	100	GO:0016020;GO:0009765
N0.HOG0028738			1	100	0
N0.HOG0022212			1	100	0
N0.HOG0003248			1	100	0
N0.HOG0014971			1	100	GO:0006508;GO:0004190
N0.HOG0004017	2	66.6667			GO:0042545;GO:0030599;GO:0004857
N0.HOG0017789	1	100			0
N0.HOG0003350	1	50			0
N0.HOG0000227			1	50	GO:0000166;GO:0008553;GO:0120029;GO:0005524;GO:0016887;GO:0005215;GO:0016020
N0.HOG0008285			1	100	GO:0004553;GO:0004564;GO:0005975
N0.HOG0002095	1	33.3333	1	33.3333	GO:0046872
N0.HOG0019662			1	100	GO:0071486
N0.HOG0002282	1	100			GO:0016491;GO:0016620
N0.HOG0005955	1	100			GO:0006629
N0.HOG0009802	1	50			0
N0.HOG0012024			1	100	GO:0006468;GO:0004672;GO:0005524
N0.HOG0008789			1	100	GO:0045492
N0.HOG0013117			1	100	0
N0.HOG0001853	1	100			GO:0010427;GO:0009738;GO:0006952;GO:0038023;GO:0004864
N0.HOG0004379			1	100	0
N0.HOG0031016	2	50			GO:0005515
N0.HOG0011713			1	100	0
N0.HOG0006072	1	100			GO:0043169;GO:0004722;GO:0006470
N0.HOG0013251	1	100			0
N0.HOG0013980			1	100	GO:0004672;GO:0006468;GO:0005524
N0.HOG0004711			2	100	GO:0005886
N0.HOG0006236	1	100			GO:0016491;GO:0050660;GO:0071949
N0.HOG0002203	1	100			0
N0.HOG0017643	1	100			GO:0016301;GO:0005975
N0.HOG0004052			1	100	GO:0006355;GO:0046983
N0.HOG0009352			1	100	GO:0005515
N0.HOG0002832	1	100			GO:0005515
N0.HOG0004673			1	100	GO:0004857;GO:0030599;GO:0042545
N0.HOG0020264			1	100	GO:0005515
N0.HOG0007002			1	100	0
N0.HOG0006775			1	100	0
N0.HOG0020806	1	100			GO:0005484;GO:0016192;GO:0016020;GO:0006886
N0.HOG0006239	1	50			GO:0003700;GO:0006355;GO:0043565
N0.HOG0003231	1	100			GO:0004612;GO:0006094;GO:0017076;GO:0005524;GO:0004611
N0.HOG0019872			1	100	0
N0.HOG0003366			1	50	GO:0016757
N0.HOG0009994			1	100	GO:0000079;GO:0019901
N0.HOG0004060	2	100			GO:0003677;GO:0006355
N0.HOG0023103			1	100	0
N0.HOG0003271	1	20			GO:0005515
N0.HOG0015206			1	100	0
N0.HOG0008654	1	100			GO:0008168
N0.HOG0010084			1	50	GO:0000062
N0.HOG0008891			1	50	GO:0005634;GO:0003700
N0.HOG0017181			2	100	GO:0016705;GO:0004497;GO:0020037;GO:0005506
N0.HOG0007605			1	100	0
N0.HOG0011303	1	100			GO:0016787
N0.HOG0012278	1	100			0
N0.HOG0015034	1	100			0
N0.HOG0011072	1	100			GO:0006564;GO:0004648
N0.HOG0018793	1	50			GO:0015205;GO:0055085;GO:0016020;GO:0022857
N0.HOG0002333	1	50			GO:0004553;GO:0005975
N0.HOG0014229	1	50			GO:0003824
N0.HOG0003971	1	100			GO:0006952;GO:0016020
N0.HOG0020770			1	100	0
N0.HOG0014016			1	100	GO:0003677;GO:0003676;GO:0008270
N0.HOG0009241	2	100			GO:0016491;GO:0006116;GO:0005509;GO:0003954
N0.HOG0025521	1	100			GO:0004672;GO:0006468;GO:0004674;GO:0005524
N0.HOG0005650			1	33.3333	GO:0008194
N0.HOG0005884			1	100	GO:0006979;GO:0004601;GO:0042744;GO:0020037
N0.HOG0013764			1	100	0
N0.HOG0002658	1	50			GO:0005215;GO:0016887;GO:0015914;GO:0140326;GO:0005524;GO:0016020;GO:0000287;GO:0000166
N0.HOG0012831			1	100	GO:0009733
N0.HOG0005612	1	100			GO:0098542
N0.HOG0008709	1	100			GO:0016567;GO:0004842;GO:0061630
N0.HOG0012922			1	50	GO:0005634;GO:0005515;GO:0042054
N0.HOG0005440			1	100	GO:0055085;GO:0015267;GO:0016020
N0.HOG0002622	1	50	1	50	GO:0004672;GO:0048544;GO:0006468;GO:0005524
N0.HOG0012045	1	100			GO:0005975;GO:0004553
N0.HOG0001256			1	50	0
N0.HOG0005794			1	50	GO:0004252;GO:0008236;GO:0006508
N0.HOG0021647	1	100			0
N0.HOG0005944	1	100			GO:0005515
N0.HOG0020575			1	100	0
N0.HOG0000463	2	100			GO:0038023;GO:0006952;GO:0009738;GO:0004864;GO:0010427
N0.HOG0003100	1	100			GO:0016787;GO:0016462
N0.HOG0014202	1	50			0
N0.HOG0014972			1	100	GO:0004190;GO:0006508
N0.HOG0010051			1	50	GO:0045927
N0.HOG0013390	1	100			0
N0.HOG0009318			1	50	0
N0.HOG0010253	2	100			GO:0004672;GO:0005515;GO:0006468;GO:0005524
N0.HOG0024069	1	100			GO:0016887;GO:0000287;GO:0000166;GO:0140326;GO:0005215;GO:0005524;GO:0016020;GO:0015914
N0.HOG0011295			1	100	0
N0.HOG0009605	1	100			0
N0.HOG0001969			1	50	GO:0005515
N0.HOG0016549			1	100	GO:0009535;GO:0010598
N0.HOG0011333			1	50	0
N0.HOG0006736			1	100	0
N0.HOG0003552	1	50			0
N0.HOG0015492			1	100	0
N0.HOG0015012	1	100			0
N0.HOG0022070			1	100	0
N0.HOG0015134			1	100	0
N0.HOG0022575			1	100	0
N0.HOG0017037			1	100	GO:0008270
N0.HOG0006208	1	100			GO:0005516
N0.HOG0012153	1	100			GO:0042742;GO:0004842;GO:0050832
N0.HOG0005779			1	50	GO:0046872
N0.HOG0010272			1	50	GO:0005452;GO:0006820;GO:0016020
N0.HOG0034271			1	33.3333	0
N0.HOG0009966			1	100	GO:0016020;GO:0009765
N0.HOG0019081			1	100	GO:0047429
N0.HOG0028805	1	50			0
N0.HOG0020549			1	100	0
N0.HOG0014113			1	100	GO:0016020;GO:0015979;GO:0009523;GO:0009654
N0.HOG0014771	1	100			GO:0003700;GO:0006355;GO:0043565
N0.HOG0007487			1	100	GO:0016491;GO:0006629;GO:0016717
N0.HOG0007264	1	100			0
N0.HOG0012938	1	50			GO:0055085;GO:0016020
N0.HOG0003836			1	100	GO:0046872;GO:1900150
N0.HOG0011038	1	100			0
N0.HOG0004804			1	50	GO:0003700;GO:0006355
N0.HOG0001947	1	100			GO:0016491;GO:0016616
N0.HOG0011698			1	100	0
N0.HOG0010757	1	100			0
N0.HOG0021717			1	100	0
N0.HOG0002431	1	50			0
N0.HOG0012843			2	100	GO:0008194
N0.HOG0017057	1	100			GO:0055085;GO:0005524;GO:0140359;GO:0016887;GO:0016020
N0.HOG0000501	1	33.3333			GO:0006468;GO:0005515;GO:0005524;GO:0004672
N0.HOG0010094	1	50			GO:0043531;GO:0006952
N0.HOG0015735	1	100			0
N0.HOG0021743	1	100			GO:0072583;GO:0030276;GO:0005545;GO:0048268;GO:0030136;GO:0005543
N0.HOG0001677			1	16.6667	GO:0004185;GO:0006508
N0.HOG0016191			1	100	0
N0.HOG0001202	2	40			GO:0005524;GO:0004672;GO:0006468;GO:0004674;GO:0048544
N0.HOG0004924	1	100			0
N0.HOG0015885			1	50	GO:0031177;GO:0000036;GO:0006633
N0.HOG0028868			1	20	0
N0.HOG0009135			1	100	GO:0005515;GO:0051017;GO:0051015
N0.HOG0010976	1	100			GO:0004497;GO:0005506;GO:0016705;GO:0020037
N0.HOG0000166			1	100	0
N0.HOG0015578	1	100			GO:0045252;GO:0006099;GO:0016746;GO:0004149
N0.HOG0005468	1	100			GO:0006355;GO:0003677
N0.HOG0004417	1	100			0
N0.HOG0003023	1	33.3333			GO:0005524;GO:0006468;GO:0004672
N0.HOG0002632	1	100			GO:0006629
N0.HOG0027356			1	100	0
N0.HOG0001528			1	50	0
N0.HOG0008949	1	50			GO:0006486;GO:0016757
N0.HOG0002522			1	50	GO:0016020;GO:0006486;GO:0016758
N0.HOG0007304	1	100			GO:0098542
N0.HOG0002153			2	66.6667	GO:0005515
N0.HOG0000871	3	50			GO:0004672;GO:0006468;GO:0005524;GO:0005515
N0.HOG0002716			1	100	GO:0000287;GO:0016829;GO:0010333
N0.HOG0009406			1	50	GO:0030244;GO:0016020;GO:0016760
N0.HOG0011616			1	100	GO:0008970;GO:0006629
N0.HOG0006238			1	100	GO:0004650;GO:0005975
N0.HOG0021710			1	100	0
N0.HOG0019266			2	100	0
N0.HOG0004373			1	100	GO:0006979;GO:0004601;GO:0042744;GO:0020037
N0.HOG0015894			1	100	GO:0004857
N0.HOG0005335			2	100	0
N0.HOG0013641	1	50			0
N0.HOG0006916	1	100			GO:0005515
N0.HOG0024908	1	100			0
N0.HOG0011681	1	50			GO:0055085;GO:0016020;GO:0022857
N0.HOG0025588	1	100			0
N0.HOG0003617			3	100	GO:0008234;GO:0006508
N0.HOG0014941			1	100	GO:0005515
N0.HOG0018152			1	100	0
N0.HOG0005019			1	100	GO:0046983
N0.HOG0018492			1	100	0
N0.HOG0007463			1	100	0
N0.HOG0000432	5	100			GO:0016747;GO:0009058;GO:0016746
N0.HOG0014846			1	100	GO:0048046;GO:0042546;GO:0005618;GO:0016762;GO:0010411;GO:0005975;GO:0044042;GO:0004553
N0.HOG0021811	1	100			GO:0072488;GO:0008519;GO:0016020
N0.HOG0016342			1	100	GO:0005267;GO:0071805;GO:0016020
N0.HOG0001243	1	50			GO:0007165
N0.HOG0020978			1	100	GO:0003677
N0.HOG0016263			1	50	GO:0006801;GO:0005507;GO:0046872
N0.HOG0007187			1	100	GO:0046983
N0.HOG0020711	1	100			GO:0005515;GO:0003677
N0.HOG0004528			1	50	0
N0.HOG0016010			1	100	0
N0.HOG0007220	2	100			GO:0030247
N0.HOG0000942	2	50			GO:0003824
N0.HOG0028729	1	100			0
N0.HOG0021548	1	100			GO:0004834;GO:0030170;GO:0000162;GO:0006568
N0.HOG0022004			1	100	GO:0051087;GO:0005515
N0.HOG0001141	1	100			GO:0006468;GO:0005524;GO:0004672;GO:0004707
N0.HOG0021519			1	100	GO:0005689;GO:0045263;GO:0015986;GO:0000398;GO:0015078
N0.HOG0016026			1	100	0
N0.HOG0000000	1	0.0979432			0
N0.HOG0006873	1	100			GO:0030036;GO:0045010;GO:0003779;GO:0051015
N0.HOG0016360			1	100	GO:0010028;GO:0046422
N0.HOG0006441			2	66.6667	0
N0.HOG0006201	1	50			GO:0008686;GO:0009231;GO:0003935
N0.HOG0014637			1	50	GO:0008878;GO:0009058;GO:0005978
N0.HOG0020925			1	100	0
N0.HOG0012607	1	100			GO:0016567;GO:0005524;GO:0006468;GO:0004672;GO:0004842
N0.HOG0003012	1	33.3333			GO:0016491
N0.HOG0000395			2	100	GO:0005525;GO:0005200;GO:0007017;GO:0005874;GO:0003924
N0.HOG0009219	1	50			GO:0006355;GO:0043565;GO:0003700
N0.HOG0001422			1	100	GO:0003979;GO:0051287;GO:0016616
N0.HOG0013915			1	100	GO:0016020;GO:0016747;GO:0016746;GO:0006633
N0.HOG0003521			1	33.3333	GO:0046872
N0.HOG0008017			1	100	GO:0005515
N0.HOG0012732			1	50	GO:0004672;GO:0006468;GO:0005524;GO:0005515
N0.HOG0005017	1	100			GO:0004190;GO:0006508
N0.HOG0000162	1	100			0
N0.HOG0011345			1	100	GO:0003677;GO:0006355;GO:0003700;GO:0009873
N0.HOG0015985	1	100			GO:0003700;GO:0006355;GO:0043565
N0.HOG0003501	1	100			GO:0006817;GO:0055085;GO:0005315;GO:0022857;GO:0016020
N0.HOG0003217			1	50	GO:0008324;GO:0016020;GO:0006812;GO:0055085
N0.HOG0011178			1	100	GO:0050661;GO:0051287;GO:0006006;GO:0016620
N0.HOG0014826	3	100			GO:0004672;GO:0005524;GO:0006468;GO:0005515
N0.HOG0007780			2	100	GO:0005515;GO:0006355;GO:0005634
N0.HOG0000702	1	100			GO:0009055
N0.HOG0010568	1	50			GO:0005524;GO:0140662
N0.HOG0003261	1	50			GO:0016747
N0.HOG0015131			1	100	GO:0008168
N0.HOG0012946	1	100			0
N0.HOG0000749			1	33.3333	0
N0.HOG0011047	1	100			0
N0.HOG0011737			1	100	0
N0.HOG0004141			1	100	GO:0055085;GO:0016020;GO:0008272;GO:0008271
N0.HOG0016210	1	100			GO:0008081;GO:0006629
N0.HOG0016898	1	100			GO:0004806;GO:0006629
N0.HOG0002488			1	33.3333	GO:0048038;GO:0005507;GO:0009308;GO:0008131
N0.HOG0004163	1	100			0
N0.HOG0026297	1	100			GO:0004672;GO:0005524;GO:0005516;GO:0006468
N0.HOG0021399	1	100			GO:0006221;GO:0003883;GO:0006241
N0.HOG0021270			1	100	0
N0.HOG0010401	1	100			GO:0046872
N0.HOG0018012			1	100	GO:0048564
N0.HOG0012011			1	50	GO:0043565;GO:0006355;GO:0003700
N0.HOG0023105	1	100			GO:0008194
N0.HOG0011824			1	50	GO:0009691;GO:0016787
N0.HOG0020769			1	100	0
N0.HOG0008513	1	100			0
N0.HOG0007942			1	16.6667	0
N0.HOG0003034	1	100			GO:0016701;GO:0008198;GO:0016491;GO:0008270;GO:0006725
N0.HOG0004073			1	100	GO:0005515
N0.HOG0003066			1	100	0
N0.HOG0008645			1	100	GO:0005524;GO:0004672;GO:0006468;GO:0005515
N0.HOG0014690			1	100	GO:0005515;GO:0006996
N0.HOG0001600	1	50			GO:0006468;GO:0005509;GO:0004672;GO:0007166;GO:0005524
N0.HOG0004009	2	100			GO:0006355;GO:0043565;GO:0003700
N0.HOG0022385			1	100	0
N0.HOG0025593			1	100	GO:0004176;GO:0005524;GO:0006508;GO:0016887;GO:0016020;GO:0004222;GO:0008270
N0.HOG0023203	1	100			0
N0.HOG0009380	1	100			GO:0009850;GO:0016787
N0.HOG0008481	1	50			0
N0.HOG0011658			2	100	GO:0020037;GO:0004601;GO:0006979;GO:0042744
N0.HOG0019616			1	100	0
N0.HOG0005076	1	100			GO:0008270
N0.HOG0002327	1	100			GO:0016887;GO:0005524
N0.HOG0008939			1	50	0
N0.HOG0003825			1	100	GO:0055085;GO:0022857
N0.HOG0005088			1	100	GO:0004722;GO:0006470
N0.HOG0023526			1	100	0
N0.HOG0010664			1	100	GO:0010090
N0.HOG0024914			1	100	GO:0009691;GO:0016787
N0.HOG0015555	1	100			0
N0.HOG0000429	1	50	1	50	GO:0016747;GO:0016746;GO:0009058
N0.HOG0003931	1	50			GO:0004672;GO:0005524;GO:0006468
N0.HOG0001401	1	25			GO:0030014;GO:0004535;GO:0003676
N0.HOG0012398			1	100	0
N0.HOG0014081			1	50	GO:0016740;GO:0006468;GO:0005524;GO:0005515;GO:0004672
N0.HOG0016236			1	50	0
N0.HOG0039466	1	50			GO:0004803;GO:0006313;GO:0003677
N0.HOG0022367			1	100	GO:0006749;GO:0004364
N0.HOG0000878	1	100			GO:0005509
N0.HOG0005318			1	33.3333	GO:0016791
N0.HOG0010864	1	100			0
N0.HOG0017742			1	100	GO:0016788
N0.HOG0008913			1	100	GO:0004497;GO:0005506;GO:0016705;GO:0020037
N0.HOG0013164			1	100	GO:0005515
N0.HOG0025587			1	50	GO:0008194
N0.HOG0020696			1	100	0
N0.HOG0002746			1	50	GO:0006021;GO:0004512;GO:0008654
N0.HOG0000607	1	20			GO:0005515;GO:0007165;GO:0006952;GO:0043531
N0.HOG0016283	1	50			GO:0015276;GO:0042744;GO:0016020;GO:0006979;GO:0004601;GO:0020037
N0.HOG0013661	1	100			0
N0.HOG0012810	1	100			GO:0005524;GO:0004672;GO:0006468
N0.HOG0012739			2	100	GO:0016757
N0.HOG0009995	2	66.6667			0
N0.HOG0002412	1	100			GO:0050832;GO:0043531
N0.HOG0008884	1	100			GO:0005515
N0.HOG0034100	1	100			GO:0004842;GO:0016567;GO:0005515
N0.HOG0028706	1	100			GO:0007017;GO:0030286
N0.HOG0024508	1	100			GO:0016491;GO:0046872;GO:0005515;GO:0016702;GO:0034440
N0.HOG0009082	1	50			GO:0003861
N0.HOG0004787	1	100			GO:0005515;GO:0004672;GO:0005524;GO:0006468
N0.HOG0003520	1	100			GO:0003747;GO:0006415
N0.HOG0001225	1	50			0
N0.HOG0005642	1	50			GO:0003824;GO:0030170;GO:0009058
N0.HOG0014983			1	100	GO:0005515
N0.HOG0000848			1	25	GO:0008171;GO:0008168;GO:0046983
N0.HOG0018334			1	100	0
N0.HOG0001065			1	50	GO:0004420;GO:0008299;GO:0015936;GO:0005515;GO:0016616
N0.HOG0027375			1	100	GO:0016491;GO:0008270
N0.HOG0005386	1	100			GO:0004364;GO:0006749
N0.HOG0002614			1	100	GO:0071949;GO:0016491;GO:0019139;GO:0009690;GO:0050660;GO:0003824
N0.HOG0009796	1	100			GO:0004190;GO:0006508
N0.HOG0016670			1	50	GO:0005515;GO:0005524;GO:0004672;GO:0006468
N0.HOG0016195			1	100	GO:0010598;GO:0009507;GO:0009773;GO:0016757
N0.HOG0020907			1	100	GO:0005634;GO:0003684;GO:0080008;GO:0005515;GO:0006281
N0.HOG0008963			1	100	GO:0003993;GO:0046872;GO:0016787
N0.HOG0024481	1	50			0
N0.HOG0013702	1	50			0
N0.HOG0005498			1	100	GO:0007018;GO:0008017;GO:0005524;GO:0005515;GO:0003777
N0.HOG0002973	1	100			GO:0005516
N0.HOG0017905			1	100	GO:0016746
N0.HOG0014391			1	100	GO:0004373;GO:0016757
N0.HOG0003956			1	100	0
N0.HOG0022209	1	100			0
N0.HOG0015211			1	100	0
N0.HOG0004142	1	100			GO:0003700;GO:0006355;GO:0043565
N0.HOG0009398	1	100			GO:0016788
N0.HOG0014626	1	100			GO:0003677;GO:0009873;GO:0003700;GO:0006355
N0.HOG0020938			1	100	GO:0005094;GO:0005737;GO:0005515;GO:0007266
N0.HOG0010611			1	50	0
N0.HOG0005256	1	50			GO:0071949;GO:0016491;GO:0050660
N0.HOG0003515			1	100	GO:0006629;GO:0016491
N0.HOG0005048	1	100			0
N0.HOG0011182			1	100	GO:0005515;GO:0008278;GO:0007062
N0.HOG0004611			1	100	GO:0046872
N0.HOG0009554	1	50			GO:0005515
N0.HOG0004238			1	50	GO:0046873;GO:0055085;GO:0016020;GO:0005385;GO:0030001;GO:0071577
N0.HOG0017282	1	33.3333			GO:0003700;GO:0006355;GO:0043565
N0.HOG0020846			1	100	GO:0022857;GO:0055085
N0.HOG0039213			1	100	GO:0008138;GO:0016311;GO:0043622;GO:0016791;GO:0006470;GO:0004721;GO:0004185;GO:0006508;GO:0009737
N0.HOG0000483			1	100	GO:0004650;GO:0005975
N0.HOG0003113			1	50	GO:0005092;GO:0015031;GO:0007264;GO:0005093
N0.HOG0005592	2	66.6667			0
N0.HOG0001125	1	100			GO:0055085;GO:0015267;GO:0016020
N0.HOG0022158			1	100	0
N0.HOG0015371			1	50	0
N0.HOG0001713			2	40	GO:0030599;GO:0004857;GO:0042545
N0.HOG0005453			1	100	0
N0.HOG0022074			1	100	GO:0080183;GO:0009535;GO:0048564
N0.HOG0022820			1	100	GO:0016887;GO:0005524;GO:0015693;GO:0005215;GO:0015444;GO:0016020;GO:0000166
N0.HOG0013015			1	50	GO:0016740;GO:0016567
N0.HOG0017603			1	100	GO:0015020;GO:0016020;GO:0016757
N0.HOG0011676			1	100	GO:0006413;GO:0030244;GO:0016760;GO:0003743;GO:0016020
N0.HOG0013418			1	33.3333	GO:0006508;GO:0004190
N0.HOG0023652			1	100	GO:0016491;GO:0016616
N0.HOG0018503			1	100	GO:1901642;GO:0016020;GO:0005337
N0.HOG0009788	1	100			0
N0.HOG0000228	1	0.473934			0
N0.HOG0010431			1	50	0
N0.HOG0003657			1	50	GO:0030599;GO:0004857;GO:0042545
N0.HOG0005912			1	100	GO:0000981;GO:0043565;GO:0003700;GO:0003677;GO:0006355
N0.HOG0000729	1	100			GO:0005506;GO:0016705;GO:0004497;GO:0020037
N0.HOG0034174	1	100			0
N0.HOG0021798			1	100	0
N0.HOG0016299			1	100	GO:0005515;GO:0005524;GO:0004672;GO:0006468
N0.HOG0007357			1	50	0
N0.HOG0009490			1	100	GO:0009055
N0.HOG0022283			1	100	GO:0016567;GO:0016740
N0.HOG0003206	1	50			GO:0010960
N0.HOG0008184			1	100	GO:0098542
N0.HOG0008665	1	50			GO:0006355;GO:0003677
N0.HOG0005911			1	100	GO:0046983;GO:0006355
N0.HOG0013927			1	100	GO:0005975;GO:0004553
N0.HOG0016782			1	100	GO:0006468;GO:0004672;GO:0005524;GO:0005515
N0.HOG0017116	1	100			0
N0.HOG0010530			1	50	GO:0005506
N0.HOG0020268			1	100	0
N0.HOG0005859			1	100	GO:0003700;GO:0006355;GO:0043565
N0.HOG0014512			1	100	GO:0003700;GO:0046983;GO:0006355
N0.HOG0013065			1	100	GO:0006811
N0.HOG0000184			1	100	GO:0008234;GO:0006508
N0.HOG0014601	1	100			GO:0009058;GO:0030170;GO:0008483
N0.HOG0008025			1	50	GO:0043086;GO:0004857
N0.HOG0007155	1	50			GO:0016788
N0.HOG0003933			1	100	GO:0004601;GO:0006979;GO:0020037;GO:0042744
N0.HOG0020794	1	100			GO:0005515
N0.HOG0015152			1	100	GO:0003700;GO:0006352;GO:0006355
N0.HOG0034265			1	100	GO:0005524;GO:0006468;GO:0004672
N0.HOG0026288			1	100	GO:0010088
N0.HOG0009249			2	100	0
N0.HOG0022356	1	6.66667			GO:0003677
N0.HOG0000812	1	25	2	50	GO:0008194
N0.HOG0010304			1	100	0
N0.HOG0039268	1	50			0
N0.HOG0007140			1	100	GO:0016567;GO:0016740
N0.HOG0003710	3	75			GO:0004364;GO:0006749
N0.HOG0024052	1	25			GO:0031507;GO:0006325;GO:0030247
N0.HOG0002140			3	100	GO:0016705;GO:0005506;GO:0020037;GO:0004497
N0.HOG0000846			1	50	GO:0005515
N0.HOG0017293			1	100	GO:0008270;GO:0045893;GO:0003677;GO:0005634
N0.HOG0023228	1	100			GO:0008194
N0.HOG0006373			1	50	GO:0003700;GO:0003677;GO:0008289
N0.HOG0013602			1	100	GO:0045492
N0.HOG0028879	2	40			0
N0.HOG0000317	1	100			GO:0006468;GO:0005524;GO:0004672
N0.HOG0019275			1	100	GO:0016791;GO:0042132;GO:0042578;GO:0005975
N0.HOG0005492	1	100			0
N0.HOG0005736			1	100	GO:0005634;GO:0003677
N0.HOG0011974	1	100			GO:0005515;GO:0005737
N0.HOG0016644	1	100			GO:0016760;GO:0030244;GO:0016020
N0.HOG0012072	1	100			GO:0006468;GO:0005524;GO:0004672;GO:0005515
N0.HOG0000983	1	100			GO:0043531;GO:0007165;GO:0006952
N0.HOG0003220	1	100			GO:1901642;GO:0016020;GO:0005337
N0.HOG0017737	1	100			GO:0016614;GO:0046577;GO:0050660
N0.HOG0017548			1	100	GO:0019901;GO:0000079
N0.HOG0000469			1	100	GO:0004497;GO:0020037;GO:0005506;GO:0016705
N0.HOG0012232			1	100	0
N0.HOG0002323			1	20	GO:0030246
N0.HOG0012238	1	50			0
N0.HOG0001970	3	100			GO:0005524;GO:0016887
N0.HOG0020922			1	100	GO:0005515
N0.HOG0028803	1	20			GO:0016799
N0.HOG0018798			1	50	GO:0016788
N0.HOG0016614			1	100	0
N0.HOG0009945			1	100	GO:0009044;GO:0005975;GO:0045493;GO:0004553
N0.HOG0009281			1	100	GO:0016491;GO:0005506;GO:0008610
N0.HOG0006225			1	50	GO:0016114;GO:0003824;GO:0008661
N0.HOG0013483	1	100			0
N0.HOG0002064	2	100			GO:0005515
N0.HOG0021744			1	100	GO:0009055
N0.HOG0021404			1	100	GO:0004672;GO:0005524;GO:0006468
N0.HOG0027344	1	100			GO:0030259;GO:0005975;GO:0050511;GO:0016758
N0.HOG0011620			1	100	0
N0.HOG0003524	1	100			GO:0006826;GO:0006879;GO:0008199
N0.HOG0006312	1	100			0
N0.HOG0019797	1	100			GO:0006979;GO:0042744;GO:0004601;GO:0020037
N0.HOG0004704			1	50	GO:0008270
N0.HOG0005280			1	100	GO:0055085;GO:0016020;GO:0022857
N0.HOG0013110			1	50	0
N0.HOG0017044			1	100	GO:0006468;GO:0004672;GO:0005515;GO:0005524
N0.HOG0006587	1	100			GO:0005975;GO:0004553
N0.HOG0000452	1	100			GO:0004497;GO:0016705;GO:0020037;GO:0005506
N0.HOG0000586	1	100			0
N0.HOG0017553	1	50			GO:0008373;GO:0006486
N0.HOG0016367			1	100	0
N0.HOG0011890			1	100	GO:0005975;GO:0004568;GO:0016998;GO:0006032
N0.HOG0007006			1	100	GO:0005515
N0.HOG0003659	1	33.3333			GO:0016491
N0.HOG0013219	1	100			0
N0.HOG0022079			2	100	0
N0.HOG0017865			1	100	0
N0.HOG0004323			1	100	GO:0016799
N0.HOG0019000			1	100	GO:0008168
N0.HOG0003543			1	100	0
N0.HOG0022587	1	100			0
N0.HOG0010403			1	50	GO:0016020;GO:0051537;GO:0045158
N0.HOG0002152	1	33.3333			GO:0043531;GO:0016887
N0.HOG0011064	1	50			0
N0.HOG0006440			1	100	0
N0.HOG0010249			1	100	0
N0.HOG0013079	1	100			GO:0008289
N0.HOG0001718			1	100	GO:0004185;GO:0006508
N0.HOG0000972	1	25	1	25	GO:0006979;GO:0042744;GO:0004601;GO:0020037
N0.HOG0024977	1	11.1111			0
N0.HOG0026290	1	100			GO:0006486;GO:0016757
N0.HOG0023491			1	100	0
N0.HOG0006329			1	100	0
N0.HOG0008619	1	100			GO:0016798;GO:0004553;GO:0005975
N0.HOG0011173			1	100	0
N0.HOG0012718			1	100	0
N0.HOG0004903	2	100			GO:0005524;GO:0006468;GO:0004672;GO:0030247
N0.HOG0002669	1	50			GO:0006468;GO:0004672;GO:0030247;GO:0007166;GO:0005524
N0.HOG0026413	1	50			GO:0006313;GO:0003677;GO:0004803;GO:0015074;GO:0003676
N0.HOG0007651			1	100	GO:0003677;GO:0009736;GO:0000160
N0.HOG0000337			1	100	GO:0009058;GO:0030170
N0.HOG0018833			1	100	GO:0016740;GO:0016413
N0.HOG0000558	2	22.2222			0
N0.HOG0009391	1	50			0
N0.HOG0000728	1	100			GO:0020037;GO:0004497;GO:0016705;GO:0005506
N0.HOG0026310			1	100	0
N0.HOG0024966	1	100			0
N0.HOG0039279	1	100			GO:0030247;GO:0008233
N0.HOG0006171			1	100	0
N0.HOG0006519	1	100			0
N0.HOG0000667	1	50			GO:0005515
N0.HOG0001020	1	100			GO:0005515
N0.HOG0012448			1	100	GO:0003677;GO:0006355
N0.HOG0000041	1	2.85714			0
N0.HOG0018268			1	100	GO:0006355;GO:0003677;GO:0003700
N0.HOG0001017	1	100			GO:0005515
N0.HOG0022263			1	100	0
N0.HOG0038991	1	100			GO:0006952;GO:0012501;GO:0005579;GO:0006955;GO:2000031
N0.HOG0019158			1	100	GO:0098869;GO:0016209;GO:0016491;GO:0051920
N0.HOG0013461	1	100			GO:0006355;GO:0003677
N0.HOG0024974			1	11.1111	0
N0.HOG0010315			1	100	GO:0005789
N0.HOG0001181	1	50			GO:0006508;GO:0004190
N0.HOG0002006			1	100	0
N0.HOG0017555			1	100	0
N0.HOG0017713			1	100	GO:0140575
N0.HOG0012200	1	100			0
N0.HOG0004961	2	100			0
N0.HOG0003527	1	100			0
N0.HOG0001008	1	33.3333			GO:0016491;GO:0010181
N0.HOG0006489			1	100	GO:0004497;GO:0016705;GO:0020037;GO:0005506
N0.HOG0039269	1	50			GO:0016020;GO:0005337;GO:1901642
N0.HOG0004005	1	100			GO:0043565;GO:0003700;GO:0006355
N0.HOG0024920	1	100			GO:0004722;GO:0006470
N0.HOG0012027			1	100	GO:0005975;GO:0004553
N0.HOG0020961			1	100	0
N0.HOG0002433	2	50			GO:0005515;GO:0004672;GO:0006468;GO:0005524
N0.HOG0011096			1	100	GO:0017183;GO:0046872
N0.HOG0012019	1	100			GO:0006468;GO:0005524;GO:0004672
N0.HOG0003760	1	50			GO:0016787
N0.HOG0028734	1	100			GO:0006468;GO:0005524;GO:0004714;GO:0004672
N0.HOG0030916	1	100			0
N0.HOG0028779	1	100			GO:0009733
N0.HOG0021233			1	100	GO:0005506
N0.HOG0000012	1	2.43902	1	2.43902	GO:0009733
N0.HOG0002903			1	100	GO:0006952;GO:0043531
N0.HOG0028884	1	100			0
N0.HOG0008977	1	50			GO:0004190;GO:0006508
N0.HOG0009232			1	100	GO:0006355;GO:0003677;GO:0003700
N0.HOG0005732			1	100	GO:0019674;GO:0006741;GO:0003951
N0.HOG0005304			1	50	GO:0030599;GO:0004857;GO:0042545
N0.HOG0015723			1	100	GO:0005085
N0.HOG0004306	1	50			GO:0003824;GO:0005992
N0.HOG0018431			1	100	0
N0.HOG0016457			1	100	GO:0008270;GO:0005515;GO:0009909
N0.HOG0007791			1	100	GO:0016413;GO:0016740
N0.HOG0039236	1	50			GO:0005515
N0.HOG0005731			2	100	GO:0043546;GO:0030151;GO:0020037;GO:0016491;GO:0006809;GO:0042128;GO:0050464
N0.HOG0007496	1	100			0
N0.HOG0012573	1	50			0
N0.HOG0012980			1	100	GO:0016020;GO:0055085;GO:0022857
N0.HOG0000334			2	100	GO:0030170;GO:0003824;GO:0009058
N0.HOG0000969	1	14.2857			GO:0016020;GO:0005524;GO:0140359;GO:0016887
N0.HOG0009021			1	100	GO:0006508;GO:0008236;GO:0004252
N0.HOG0008315	1	100			GO:0009086;GO:0046522
N0.HOG0011800			1	100	GO:0009381
N0.HOG0010169	1	100			GO:0020037;GO:0005506;GO:0004497;GO:0016705
N0.HOG0002138	1	1.69492			0
N0.HOG0008219			1	100	0
N0.HOG0001669	1	100			GO:0005840;GO:0003735;GO:0006412
N0.HOG0008274	1	33.3333			GO:0005515
N0.HOG0005181	1	100			0
N0.HOG0006396	1	50			0
N0.HOG0008344			1	100	GO:0016491;GO:0006629
N0.HOG0024443			1	33.3333	GO:0008194
N0.HOG0027354			1	100	0
N0.HOG0016667			1	100	0
N0.HOG0009743			1	100	GO:0004553;GO:0005975
N0.HOG0034242			1	50	GO:0005509
N0.HOG0000170			1	100	0
N0.HOG0005956	1	100			GO:0006629
N0.HOG0008862			1	100	GO:0022857;GO:0016020;GO:0055085;GO:0015144
N0.HOG0022725	1	100			GO:0004364;GO:0006749
N0.HOG0014086			1	100	0
N0.HOG0008555	1	100			GO:0046872;GO:0005524;GO:0140658
N0.HOG0002810	1	50			GO:0016459;GO:0005515;GO:0003774;GO:0007015;GO:0005524
N0.HOG0025576	1	12.5			0
N0.HOG0026387	1	100			0
N0.HOG0011481	1	4			0
N0.HOG0018674	1	100			0
N0.HOG0008360			1	50	GO:0003924;GO:0006468;GO:0006414;GO:0004672;GO:0003746;GO:0005525;GO:0005524;GO:0004674
N0.HOG0028817	1	100			GO:0008107;GO:0016020;GO:0042546
N0.HOG0017550			1	100	GO:0016579;GO:0004843
N0.HOG0015231			1	100	GO:0006508;GO:0004176;GO:0016020;GO:0004222;GO:0005524;GO:0016887
N0.HOG0010637			1	100	GO:0050821;GO:0016020;GO:0042301;GO:0009523;GO:0015979
N0.HOG0005574			1	100	GO:0016491;GO:0005515;GO:0016702;GO:0034440;GO:0046872

### Sheet: S14-M.truncatula_DeHOGs_GO
Table S14: HOGs containing diferentially expressed genes in M. truncatula with corrsponding GO terms
HOG	medtru_aphano.3dpi_up	medtru_aphano.3dpi_up_perc_degs	medtru_aphano.3dpi_down	medtru_aphano.3dpi_down_perc_degs	GO_terms
N0.HOG0026583	1	100			0
N0.HOG0004523	1	100			0
N0.HOG0006777	2	40			GO:0005515
N0.HOG0016705	1	100			0
N0.HOG0012013	1	33.3333			0
N0.HOG0017579			1	100	GO:0051537;GO:0140647;GO:0051536
N0.HOG0014672	1	100			0
N0.HOG0011917			1	100	GO:0015743
N0.HOG0001576	1	10			GO:0003677;GO:0046983
N0.HOG0029226	1	100			0
N0.HOG0000917	4	40			GO:0020037;GO:0016705;GO:0005506;GO:0004497
N0.HOG0045559	1	100			0
N0.HOG0008098	1	25			0
N0.HOG0003511	1	50			GO:0008171;GO:0008168
N0.HOG0019398			1	100	0
N0.HOG0008535			1	50	0
N0.HOG0028132	1	100			0
N0.HOG0001650	4	33.3333			0
N0.HOG0006340	3	60			GO:0050832;GO:0043531
N0.HOG0015777	1	50			GO:0004672;GO:0006468;GO:0005524
N0.HOG0009243			1	50	0
N0.HOG0017396			1	100	0
N0.HOG0009279	1	100			0
N0.HOG0010284	1	100			GO:0006355;GO:0043565;GO:0003700
N0.HOG0019234			1	100	GO:0005525
N0.HOG0023289			1	50	0
N0.HOG0015515	1	100			GO:0008061;GO:0005975;GO:0004553
N0.HOG0001504	1	16.6667			GO:0016787
N0.HOG0002438			1	100	GO:0010181;GO:0016491
N0.HOG0005360			1	100	GO:0004650
N0.HOG0007043	1	50			GO:0004722;GO:0006470;GO:0043169
N0.HOG0014063	1	100			GO:0046423;GO:0009695;GO:0016853
N0.HOG0019153			1	50	0
N0.HOG0007632	1	100			0
N0.HOG0013063			1	50	0
N0.HOG0011316	1	50			0
N0.HOG0016495	1	100			GO:0019674;GO:0006741;GO:0003951
N0.HOG0018852			1	100	0
N0.HOG0008674	1	50			GO:0003700;GO:0006355;GO:0003677
N0.HOG0007254			1	50	GO:0016020;GO:0022857;GO:0055085
N0.HOG0020393	1	100			0
N0.HOG0010497	1	100			GO:0045927
N0.HOG0013706			1	100	GO:0045892
N0.HOG0016665	1	100			GO:0003677;GO:0006355;GO:0003700
N0.HOG0008137	1	50			0
N0.HOG0006253	1	100			GO:0004672;GO:0005524;GO:0006468
N0.HOG0004741	1	50			0
N0.HOG0007498	1	100			GO:0019441;GO:0020037;GO:0046872;GO:0006952
N0.HOG0007999	1	100			GO:0004842;GO:0016567;GO:0061630
N0.HOG0011105	2	66.6667			0
N0.HOG0010809	2	66.6667			0
N0.HOG0008000	1	100			0
N0.HOG0002063	1	100			0
N0.HOG0029689	1	100			0
N0.HOG0010584	1	33.3333			GO:0050992;GO:0046872;GO:0019288;GO:0051745
N0.HOG0004299	1	33.3333			GO:0004601;GO:0016020;GO:0016491;GO:0005509;GO:0050664
N0.HOG0006047			1	100	GO:0008240;GO:0004252;GO:0008236;GO:0006508
N0.HOG0009193	2	100			0
N0.HOG0013276	1	50			0
N0.HOG0001484	1	100			GO:0003924;GO:0005525
N0.HOG0004440			1	100	GO:0006355;GO:0003700;GO:0006352
N0.HOG0013090			1	50	GO:0015979;GO:0009522
N0.HOG0007243	1	100			0
N0.HOG0001642	1	20			GO:0016788
N0.HOG0017989	1	100			GO:0004672;GO:0006468;GO:0005524
N0.HOG0014402	1	50			GO:0005509
N0.HOG0015541			1	100	GO:0006468;GO:0030246;GO:0005524;GO:0004672
N0.HOG0025602	1	100			0
N0.HOG0007059			1	100	0
N0.HOG0004635	1	50			0
N0.HOG0011656	1	50			0
N0.HOG0007145			1	50	GO:0004857;GO:0030599;GO:0042545
N0.HOG0011745	1	50			GO:0098542
N0.HOG0010939	1	100			0
N0.HOG0006409	1	50			0
N0.HOG0000614	1	50			0
N0.HOG0000327	3	33.3333			GO:0004672;GO:0005524;GO:0006468
N0.HOG0003646	3	75			0
N0.HOG0005970	1	25			GO:0008757
N0.HOG0018685	1	50			GO:0005516
N0.HOG0020555	3	100			0
N0.HOG0009376	1	50			GO:0031966;GO:0006839
N0.HOG0002318			1	20	GO:0016853;GO:0009695;GO:0046423
N0.HOG0029680			1	100	0
N0.HOG0007431	1	25			0
N0.HOG0012942			1	100	GO:0022857;GO:0016020
N0.HOG0010082	1	100			GO:0015297;GO:0016020;GO:0055085;GO:1990961;GO:0042910
N0.HOG0017628	2	100			0
N0.HOG0014917	1	50			0
N0.HOG0002345	1	50			GO:0004722;GO:0006470
N0.HOG0008422	1	100			GO:0009073;GO:0003849
N0.HOG0006937	1	100			GO:0006470;GO:0016311;GO:0016791
N0.HOG0002708	1	16.6667			GO:0003735;GO:0005840;GO:0006412
N0.HOG0018567			1	100	GO:0030145
N0.HOG0003720	1	100			GO:0055085
N0.HOG0008439			1	100	0
N0.HOG0036539	1	100			0
N0.HOG0002629			1	25	0
N0.HOG0003432	1	100			0
N0.HOG0011225	1	100			0
N0.HOG0003035	1	100			GO:0008270;GO:0006725;GO:0016701;GO:0008198;GO:0016491
N0.HOG0014631	1	100			0
N0.HOG0017740	1	50			GO:0019752;GO:0016830;GO:0030170;GO:0006520;GO:0016831
N0.HOG0015058	1	100			0
N0.HOG0037929	1	33.3333			0
N0.HOG0035854	2	100			0
N0.HOG0005830	1	100			GO:0016787;GO:0016462
N0.HOG0022135	1	100			0
N0.HOG0013662	1	50			GO:0016787;GO:0003993;GO:0046872
N0.HOG0003635	1	100			0
N0.HOG0009867	1	100			0
N0.HOG0007843	1	33.3333	1	33.3333	GO:0005524;GO:0016887
N0.HOG0011222	1	50			GO:0005975;GO:0004553
N0.HOG0008176	1	50			GO:0005544
N0.HOG0011807	1	100			0
N0.HOG0001686	1	100			0
N0.HOG0005922	1	100			GO:0030244;GO:0016760;GO:0016020
N0.HOG0022171	1	100			0
N0.HOG0011696			1	25	GO:0006749;GO:0004364
N0.HOG0004000	1	25			0
N0.HOG0004261	4	100			0
N0.HOG0005627	1	100			GO:0016757;GO:0016020
N0.HOG0003211	2	18.1818			GO:0005515
N0.HOG0008145	1	100			GO:0140326;GO:0016020;GO:0000287;GO:0005215;GO:0015914;GO:0005524;GO:0000166;GO:0016887
N0.HOG0001977	1	20			0
N0.HOG0003847	1	100			GO:0005096;GO:0043547
N0.HOG0006350	1	100			0
N0.HOG0019560	1	50			GO:0020037;GO:0004601;GO:0042744;GO:0006979
N0.HOG0014158	1	50			GO:0010044;GO:0010447
N0.HOG0001797			1	25	0
N0.HOG0009393	1	50			GO:0005506;GO:0004497;GO:0020037;GO:0016705
N0.HOG0000686	1	6.66667			GO:0005515
N0.HOG0021722	1	100			GO:0016311;GO:0016791;GO:0006470
N0.HOG0009853	1	100			GO:0004553;GO:0005975
N0.HOG0020747			1	100	GO:0016747;GO:0008080
N0.HOG0014212	1	100			GO:0003677
N0.HOG0006759	1	100			0
N0.HOG0017177	2	100			0
N0.HOG0019547	1	100			GO:0016491
N0.HOG0004374			1	100	GO:0004601;GO:0042744;GO:0006979;GO:0020037
N0.HOG0006313	1	100			0
N0.HOG0008286	1	100			GO:0009873;GO:0003677;GO:0003700;GO:0006355
N0.HOG0004333	3	75			GO:0004864;GO:0038023;GO:0006952;GO:0009738;GO:0010427
N0.HOG0001505	2	40			0
N0.HOG0021770	1	100			0
N0.HOG0008608	1	25			0
N0.HOG0001019	2	50			0
N0.HOG0005158	1	100			GO:0045927
N0.HOG0003687	1	33.3333			GO:0008171
N0.HOG0018028			1	100	GO:0006414;GO:0004857;GO:0003746;GO:0005525;GO:0009507;GO:0003924
N0.HOG0006026			1	50	0
N0.HOG0021131			1	100	GO:0006352;GO:0003700;GO:0006355
N0.HOG0029213	2	100			0
N0.HOG0001241	1	50			0
N0.HOG0000922	1	12.5			GO:0008168
N0.HOG0009217	1	100			0
N0.HOG0003362	1	14.2857			GO:0043531
N0.HOG0009896	1	50			GO:0016757
N0.HOG0013946	1	100			0
N0.HOG0001363			1	100	GO:0006099;GO:0003824;GO:0015977;GO:0008964
N0.HOG0002248	1	20			0
N0.HOG0007961	2	66.6667			0
N0.HOG0003322	2	66.6667			0
N0.HOG0010066	1	25			GO:0005515
N0.HOG0021799	1	100			0
N0.HOG0019817	1	100			GO:0046872;GO:0005515
N0.HOG0004161	1	50			0
N0.HOG0023505	1	100			0
N0.HOG0002468	2	50			0
N0.HOG0006397	1	100			0
N0.HOG0012737	1	100			0
N0.HOG0002325	2	40			GO:0046872
N0.HOG0001724	2	16.6667			0
N0.HOG0021714			1	100	GO:0000160;GO:0000155;GO:0016310;GO:0007165;GO:0016772
N0.HOG0017097	1	100			0
N0.HOG0020276	1	100			GO:0016787
N0.HOG0007938	1	33.3333			GO:0004497;GO:0020037;GO:0005506;GO:0016705
N0.HOG0010998	1	100			GO:0051091
N0.HOG0007467	1	100			GO:0006355;GO:0009873;GO:0003677;GO:0003700
N0.HOG0003559	4	100			GO:0009611;GO:0004867
N0.HOG0006540	1	100			GO:0016757
N0.HOG0020722	1	100			GO:0009451;GO:0008270;GO:0003723;GO:0005515
N0.HOG0021521	1	100			GO:0020037
N0.HOG0005456	1	100			GO:0005509
N0.HOG0017556	1	100			0
N0.HOG0019854	1	100			GO:0003824;GO:0016841;GO:0005737;GO:0006559
N0.HOG0019264	1	100			GO:0006355;GO:0043565;GO:0003700
N0.HOG0030499	2	40			0
N0.HOG0000877	5	100			GO:0005509
N0.HOG0023504	1	100			0
N0.HOG0015438			1	100	GO:0003755;GO:0009507
N0.HOG0014944	2	66.6667			0
N0.HOG0018817	1	100			0
N0.HOG0000536	1	1.85185			GO:0005515
N0.HOG0001293	1	100			GO:0003824;GO:0016831;GO:0000287;GO:0030976
N0.HOG0009640	1	50			0
N0.HOG0008738	1	50			0
N0.HOG0005159	1	100			GO:0045927
N0.HOG0000343	1	100			GO:0030170;GO:0003824;GO:0009058
N0.HOG0001306	1	9.09091			GO:0004866
N0.HOG0005958	1	50			GO:0055085;GO:0016020;GO:0008271;GO:0008272
N0.HOG0012459	1	100			0
N0.HOG0001362	1	33.3333			GO:0003924;GO:0006886;GO:0005525
N0.HOG0021126			1	100	0
N0.HOG0016250	1	100			0
N0.HOG0010567			1	100	GO:0009630;GO:2000012
N0.HOG0023150	1	100			GO:0006468;GO:0004672;GO:0005524
N0.HOG0002337	3	33.3333			0
N0.HOG0008022	1	100			0
N0.HOG0010581	1	100			0
N0.HOG0022068	1	100			0
N0.HOG0018111			1	100	0
N0.HOG0003259	3	75			0
N0.HOG0006184	1	50			0
N0.HOG0006193	2	100			GO:0005524;GO:0005515;GO:0006468;GO:0004672
N0.HOG0003781	1	50			GO:0051537;GO:0016491;GO:0071949;GO:0046872;GO:0005506;GO:0051536;GO:0050660
N0.HOG0007335	1	100			GO:0006351;GO:0006355;GO:0043565;GO:0003700
N0.HOG0009327	1	25			0
N0.HOG0006210	1	100			GO:0004185;GO:0006508
N0.HOG0021571	1	100			0
N0.HOG0009179	1	4.54545			0
N0.HOG0007101	1	11.1111			0
N0.HOG0006126	1	25			0
N0.HOG0013319	2	100			0
N0.HOG0021114	2	100			0
N0.HOG0017186	1	100			0
N0.HOG0012126	2	66.6667			GO:0030246;GO:0006468;GO:0004672;GO:0005524
N0.HOG0011231	1	50			GO:0003824;GO:0009116
N0.HOG0023510	1	100			0
N0.HOG0005140	1	100			GO:0003700;GO:0043565;GO:0006355
N0.HOG0012407	1	100			GO:0016872
N0.HOG0000477	1	100			0
N0.HOG0008409	3	11.1111			0
N0.HOG0003042	1	6.25			GO:0005515
N0.HOG0007568	1	100			GO:0005515
N0.HOG0000472	1	100			GO:0006468;GO:0005524;GO:0030247;GO:0004672
N0.HOG0000991	1	12.5			GO:0055085;GO:0022857
N0.HOG0006206	1	50			GO:0048544;GO:0004672;GO:0006468;GO:0005524;GO:0004674
N0.HOG0004689	1	100			GO:0016020;GO:0005783;GO:0006886
N0.HOG0013945			1	100	GO:0006419;GO:0004813;GO:0005524;GO:0004812;GO:0043039;GO:0000166;GO:0009507;GO:0005737;GO:0003676
N0.HOG0009942			1	50	GO:0070008;GO:0006508
N0.HOG0007457	1	50			GO:0009664;GO:0005576
N0.HOG0009263	1	100			GO:0016020
N0.HOG0009455	1	50			GO:0008519;GO:0016020;GO:0005886;GO:0072488
N0.HOG0005632	3	75			GO:0003700;GO:0009873;GO:0003677;GO:0006355
N0.HOG0020601			1	100	GO:0016747;GO:0005743;GO:0061617
N0.HOG0001605	1	50			GO:0016491;GO:0003955;GO:0010181
N0.HOG0004919	2	100			GO:0004970;GO:0016020;GO:0015276
N0.HOG0007420	1	50			0
N0.HOG0003216	1	20			GO:0006749;GO:0004364
N0.HOG0000071	2	2.8169			0
N0.HOG0002502	1	25			0
N0.HOG0000174	1	14.2857			GO:0006468;GO:0005524;GO:0030247;GO:0004672
N0.HOG0020096	1	100			0
N0.HOG0010931	1	100			0
N0.HOG0006780	1	100			GO:0016020
N0.HOG0000111	2	4.25532	1	2.12766	0
N0.HOG0015316	1	100			GO:0005515
N0.HOG0022560	2	66.6667			0
N0.HOG0003104	3	75			0
N0.HOG0030281	1	100			0
N0.HOG0010551	1	100			GO:0004672;GO:0006468;GO:0005524;GO:0005515
N0.HOG0006045	1	33.3333			GO:0046872
N0.HOG0010166	1	100			0
N0.HOG0004213	2	100			0
N0.HOG0020045	1	100			0
N0.HOG0000410	3	25			0
N0.HOG0005087	2	100			0
N0.HOG0011329	1	100			GO:0003700;GO:0009873;GO:0003677;GO:0006355
N0.HOG0001161	4	28.5714			GO:0006468;GO:0004672;GO:0005524;GO:0030247
N0.HOG0007800	1	50			GO:0003700;GO:0006355;GO:0043565
N0.HOG0013146	1	50			GO:0005524;GO:0140664;GO:0030983;GO:0006298
N0.HOG0000019	2	66.6667			GO:0005506;GO:0020037;GO:0004497;GO:0016705
N0.HOG0005223			1	100	GO:0009228
N0.HOG0008620	2	100			GO:0016491;GO:0008270
N0.HOG0022214			1	100	0
N0.HOG0009079	1	20			0
N0.HOG0018912	2	66.6667			0
N0.HOG0001271	1	100			GO:0005524;GO:0004672;GO:0006468
N0.HOG0008454	1	100			0
N0.HOG0018860			1	100	0
N0.HOG0010777	1	50			0
N0.HOG0014746			1	50	GO:0016020;GO:0016887;GO:0140359;GO:0005524;GO:0055085
N0.HOG0004103			1	25	0
N0.HOG0021650	1	100			0
N0.HOG0017330	1	50			GO:0005524;GO:0030247;GO:0004672;GO:0006468
N0.HOG0005709	1	5			0
N0.HOG0002909	1	100			0
N0.HOG0000698	1	8.33333			GO:0005515;GO:0005524;GO:0006468;GO:0004672
N0.HOG0005721	1	33.3333			0
N0.HOG0033452	1	50			0
N0.HOG0000931	3	27.2727			GO:0006749;GO:0004364
N0.HOG0008708	1	100			GO:0004842;GO:0061630;GO:0016567
N0.HOG0020593	1	100			0
N0.HOG0010815	3	75			0
N0.HOG0003118	1	20			GO:0016020;GO:0022857;GO:0055085
N0.HOG0006978	1	50			0
N0.HOG0015786	1	100			GO:0016301
N0.HOG0009071	1	50			0
N0.HOG0007010	1	100			0
N0.HOG0028956	1	100			0
N0.HOG0021286			1	100	GO:0051119;GO:0016020
N0.HOG0005950	1	100			GO:0003700;GO:0043565;GO:0006355
N0.HOG0002639	2	66.6667			GO:0030244;GO:0016020;GO:0016760
N0.HOG0030201	1	100			0
N0.HOG0013664	1	100			GO:0031625;GO:0005783
N0.HOG0020001	1	100			0
N0.HOG0005998	1	100			GO:0005515
N0.HOG0011899	1	33.3333			GO:0000911
N0.HOG0001651	1	25			GO:0006355;GO:0003700;GO:0043565
N0.HOG0004828	1	50			GO:0003824;GO:0008964;GO:0015977;GO:0006099
N0.HOG0020566	1	100			0
N0.HOG0023237	1	33.3333			0
N0.HOG0005862	1	100			0
N0.HOG0019841	1	100			GO:0008299
N0.HOG0003150	1	100			GO:0004497;GO:0005506;GO:0020037;GO:0016705
N0.HOG0003302			1	25	GO:0046872
N0.HOG0007435	1	50			GO:0015145;GO:0055085;GO:0022857;GO:0016020;GO:0015749;GO:0015144
N0.HOG0042486	1	100			0
N0.HOG0010345	1	33.3333			0
N0.HOG0021791	2	100			0
N0.HOG0010591	2	100			0
N0.HOG0022559	1	100			GO:0046274;GO:0016491;GO:0048046;GO:0052716;GO:0005507
N0.HOG0011425	1	100			GO:0004970;GO:0016020;GO:0015276
N0.HOG0009593	1	50			GO:0003677;GO:0006355;GO:0003700
N0.HOG0001621	2	15.3846			0
N0.HOG0007918	1	100			GO:0004672;GO:0006468;GO:0005524
N0.HOG0000475	1	100			GO:0006468;GO:0005524;GO:0004672;GO:0030247
N0.HOG0010929	1	100			0
N0.HOG0009255	1	50			0
N0.HOG0000348	1	50			0
N0.HOG0009434	1	100			GO:0016747
N0.HOG0011747			1	33.3333	0
N0.HOG0019437	1	100			0
N0.HOG0011476	1	100			GO:0016020;GO:0015211
N0.HOG0016586	1	100			GO:0008270
N0.HOG0029039	1	100			0
N0.HOG0013795	1	100			0
N0.HOG0006068	1	100			0
N0.HOG0004955	1	50			GO:0005515
N0.HOG0020218	1	100			GO:0004334;GO:0009072;GO:0003824
N0.HOG0005467	1	100			GO:0003677;GO:0006355
N0.HOG0007936	1	100			GO:0009055
N0.HOG0033512	1	25			0
N0.HOG0022272			1	100	0
N0.HOG0020462	1	100			GO:0010112
N0.HOG0030416			1	100	0
N0.HOG0031741	1	33.3333			0
N0.HOG0034968	2	100			0
N0.HOG0011269	1	100			GO:0016874
N0.HOG0020504	1	50			0
N0.HOG0006428			1	100	GO:0016788
N0.HOG0000478	2	66.6667			GO:0006468;GO:0004672;GO:0005524
N0.HOG0031120	1	100			0
N0.HOG0013620	1	100			GO:0003854;GO:0006694;GO:0016616
N0.HOG0001223	1	20			0
N0.HOG0013894	1	100			GO:0005524;GO:0006468;GO:0004672;GO:0005515
N0.HOG0008452	1	50			0
N0.HOG0007625	1	50			0
N0.HOG0001320	1	100			0
N0.HOG0000234	2	28.5714			0
N0.HOG0025815	1	100			0
N0.HOG0014636			1	100	GO:0005515
N0.HOG0024910	1	100			GO:0006887;GO:0005546;GO:0000145
N0.HOG0021374	1	100			GO:0016020;GO:0022857;GO:0055085
N0.HOG0006125	1	50			0
N0.HOG0045706	1	50			0
N0.HOG0008175	1	100			GO:0003824
N0.HOG0004488	1	50			GO:0004672;GO:0005524;GO:0006468
N0.HOG0026580	1	16.6667			0
N0.HOG0045529	1	50			0
N0.HOG0006855	1	100			GO:0004190;GO:0006508
N0.HOG0006035	2	100			0
N0.HOG0005079			1	100	0
N0.HOG0004303	1	100			GO:0008168;GO:0046983;GO:0008171
N0.HOG0005663	1	50			0
N0.HOG0003191			1	33.3333	GO:0008171;GO:0008168;GO:0046983
N0.HOG0013484	1	100			GO:0005515
N0.HOG0015533	1	100			GO:0008270;GO:0016491;GO:0016616
N0.HOG0003707	1	25			GO:0008270;GO:0003676
N0.HOG0003858	2	100			GO:0006468;GO:0005524;GO:0004672
N0.HOG0009072	1	50			0
N0.HOG0010320	1	100			0
N0.HOG0008001	1	100			0
N0.HOG0023264			1	100	GO:0072488;GO:0008519;GO:0016020
N0.HOG0021972	1	50			0
N0.HOG0021872	1	20			0
N0.HOG0007301			1	50	GO:0044042;GO:0004553;GO:0042546;GO:0005618;GO:0016762;GO:0005975;GO:0010411;GO:0048046
N0.HOG0002872	2	66.6667			GO:0070588;GO:0005388;GO:0005524;GO:0005215;GO:0000166;GO:0016887;GO:0016020
N0.HOG0022762	1	100			GO:0006486;GO:0016757
N0.HOG0004428	1	50			0
N0.HOG0011741	1	100			GO:0004351;GO:0030170;GO:0019752;GO:0006536;GO:0016830
N0.HOG0006106	1	50			GO:0016020;GO:0008324;GO:0006812;GO:0055085
N0.HOG0032380	1	100			0
N0.HOG0013278	1	50			0
N0.HOG0016542	1	100			GO:0003700;GO:0043565;GO:0006355
N0.HOG0022715	1	100			GO:0005515
N0.HOG0005781	1	100			GO:0006952
N0.HOG0000616	1	33.3333			GO:0006468;GO:0005524;GO:0004672;GO:0004674
N0.HOG0017105			1	100	0
N0.HOG0006091	1	100			0
N0.HOG0014456			1	50	GO:0016491;GO:0016020
N0.HOG0009973			1	100	0
N0.HOG0003046	2	66.6667			GO:0005524;GO:0004672;GO:0006468
N0.HOG0006790			1	50	GO:0042910;GO:0055085;GO:1990961;GO:0016020;GO:0015297
N0.HOG0020726			1	100	GO:0008270;GO:0003824;GO:0003676
N0.HOG0000618	5	62.5			GO:0004553;GO:0005975
N0.HOG0003022	1	8.33333			GO:0004672;GO:0006468;GO:0005524
N0.HOG0019571	1	100			GO:0008757
N0.HOG0018007	1	100			GO:0004650;GO:0005975
N0.HOG0005643	2	100			GO:0003824;GO:0009058;GO:0030170
N0.HOG0010665			1	100	GO:0005515;GO:0008270
N0.HOG0017797			1	100	GO:0008236;GO:0004252;GO:0006508
N0.HOG0014918	1	50			GO:0006952;GO:2000031;GO:0012501
N0.HOG0006926	1	50			0
N0.HOG0013200	1	100			0
N0.HOG0028499			1	20	0
N0.HOG0019773	1	100			0
N0.HOG0015221	1	50			0
N0.HOG0000450	1	100			0
N0.HOG0007126	1	100			0
N0.HOG0007252	1	100			GO:0006355;GO:0003677
N0.HOG0003749	1	100			GO:0006621;GO:0016020;GO:0046923
N0.HOG0000169			1	50	0
N0.HOG0023094	1	100			0
N0.HOG0009706	1	33.3333			0
N0.HOG0008185	1	50			0
N0.HOG0014766	1	100			GO:0005515;GO:0051260
N0.HOG0008060	1	100			GO:0043565;GO:0003700;GO:0006355
N0.HOG0010172	1	33.3333			GO:0020037;GO:0004497;GO:0005506;GO:0016705
N0.HOG0027922			1	100	0
N0.HOG0003477	2	50			GO:0008194
N0.HOG0016483			1	100	0
N0.HOG0007840	2	100			GO:0003700
N0.HOG0044004	1	100			0
N0.HOG0000002	1	2.12766			GO:0015074;GO:0003676
N0.HOG0014226	1	100			GO:0016872;GO:0009813;GO:0045430
N0.HOG0000862	2	33.3333			GO:0030145
N0.HOG0015240	1	100			GO:0003854;GO:0006694;GO:0016616
N0.HOG0021409	1	100			0
N0.HOG0003894			1	25	0
N0.HOG0009162	1	100			0
N0.HOG0033123	1	100			0
N0.HOG0010679	1	100			GO:0008270;GO:0004089
N0.HOG0022723	1	100			0
N0.HOG0005863	1	100			0
N0.HOG0001886	1	16.6667			GO:0022857;GO:0016020;GO:0055085;GO:0015144;GO:0015145;GO:0015749
N0.HOG0021290	1	100			GO:0006355;GO:0003700;GO:0003677;GO:0009873
N0.HOG0016208	1	100			GO:0050793;GO:0045087
N0.HOG0008083			1	50	GO:0046872
N0.HOG0019441			1	100	GO:0004601;GO:0006979;GO:0020037
N0.HOG0017182			1	100	GO:0016705;GO:0020037;GO:0005506;GO:0004497
N0.HOG0008045	1	50			GO:0004672;GO:0006468;GO:0005524
N0.HOG0001023			1	50	GO:0004857
N0.HOG0005603	1	33.3333			GO:0016491
N0.HOG0002067	1	25			GO:0005975;GO:0004553
N0.HOG0009563	1	33.3333			0
N0.HOG0017365	1	100			0
N0.HOG0002743	6	85.7143			0
N0.HOG0001640			1	50	GO:0015035
N0.HOG0014847			1	33.3333	GO:0005975;GO:0005618;GO:0048046;GO:0016762;GO:0004553;GO:0010411;GO:0042546;GO:0044042
N0.HOG0000171	6	75			GO:0005524;GO:0006468;GO:0004672;GO:0030247
N0.HOG0003149	2	28.5714			GO:0008194
N0.HOG0014176	1	100			GO:0016757;GO:0016020;GO:0006486
N0.HOG0003667	2	66.6667			0
N0.HOG0001404	1	20			GO:0006468;GO:0004714;GO:0004672;GO:0005524
N0.HOG0034853	1	100			0
N0.HOG0001278	1	50			0
N0.HOG0011717	1	100			0
N0.HOG0000453	1	100			GO:0016705;GO:0004497;GO:0005506;GO:0020037
N0.HOG0007549	1	50			0
N0.HOG0018832			1	100	GO:0016020;GO:0022857
N0.HOG0001503	1	50			0
N0.HOG0034068			1	100	0
N0.HOG0004092	1	33.3333			GO:0008374;GO:0006629
N0.HOG0000387	1	16.6667			GO:0004497;GO:0005506;GO:0016705;GO:0020037
N0.HOG0000748			1	16.6667	GO:0008289;GO:0006869
N0.HOG0006742	1	100			GO:0016671;GO:0019379;GO:0019419;GO:0004604;GO:0003824
N0.HOG0029174	1	100			0
N0.HOG0008265	1	100			GO:0006355;GO:0003700
N0.HOG0002058	2	33.3333			0
N0.HOG0011785	1	100			GO:0006564;GO:0004617;GO:0051287;GO:0016616
N0.HOG0011448	1	50			GO:0009055
N0.HOG0023575	1	100			GO:0010090
N0.HOG0001089	2	28.5714			0
N0.HOG0001612	1	20			0
N0.HOG0018136			1	50	GO:0006355;GO:0003700
N0.HOG0007073	1	100			0
N0.HOG0006931	1	50			0
N0.HOG0011026	1	50			0
N0.HOG0010671	2	66.6667			0
N0.HOG0001408	2	15.3846			GO:0005515
N0.HOG0000965	4	100			GO:0016841;GO:0005737;GO:0006559;GO:0003824
N0.HOG0020579	1	100			0
N0.HOG0011927	1	100			0
N0.HOG0001578	1	20			0
N0.HOG0008356	1	100			0
N0.HOG0001316	1	33.3333			GO:0051287;GO:0004470;GO:0004471
N0.HOG0014625	1	100			GO:0005524;GO:0005515;GO:0006468;GO:0004672
N0.HOG0021569	1	100			0
N0.HOG0004405	1	100			GO:0016020;GO:0006952
N0.HOG0020908			1	100	GO:0030246;GO:0003723;GO:0005515;GO:0009451
N0.HOG0023642	1	100			GO:0006952
N0.HOG0022714	1	100			GO:0005515;GO:0016567;GO:0004842
N0.HOG0006479	1	33.3333			GO:0016616
N0.HOG0025899			1	25	0
N0.HOG0009934			1	33.3333	GO:0051537;GO:0010277
N0.HOG0001641	1	11.1111			GO:0050660;GO:0071949;GO:0016491
N0.HOG0008787			1	100	0
N0.HOG0010823	2	100			0
N0.HOG0023032	1	100			0
N0.HOG0007760	1	100			0
N0.HOG0005274	1	25			0
N0.HOG0000344	2	25			GO:0008171;GO:0008168;GO:0046983
N0.HOG0005692	1	50			GO:0080143
N0.HOG0024245	1	50			0
N0.HOG0008698	1	50			GO:0004553;GO:0007015;GO:0051015;GO:0071704
N0.HOG0007339			1	33.3333	0
N0.HOG0017355	1	100			0
N0.HOG0008754	1	100			0
N0.HOG0011355	1	100			0
N0.HOG0015500	1	100			0
N0.HOG0002396	1	33.3333			0
N0.HOG0005114	1	50			GO:0016717;GO:0016491;GO:0006629
N0.HOG0014369			1	100	GO:0009765;GO:0016020
N0.HOG0000085	1	14.2857			0
N0.HOG0021844	1	100			0
N0.HOG0002993	1	100			GO:0006952;GO:0016020
N0.HOG0033100	1	100			0
N0.HOG0022417	2	100			0
N0.HOG0020206	1	100			0
N0.HOG0006464			1	50	GO:0003993;GO:0016787
N0.HOG0002115	1	50			GO:0009916
N0.HOG0005203	1	50			0
N0.HOG0007099	1	25			0
N0.HOG0032131	1	100			0
N0.HOG0005013	1	100			GO:0006355;GO:0003700;GO:0043565
N0.HOG0026122	1	50			0
N0.HOG0008326	1	100			0
N0.HOG0005983	2	100			0
N0.HOG0029998	1	50			0
N0.HOG0017289	1	100			GO:0009873;GO:0003700;GO:0006355;GO:0003677
N0.HOG0003636	2	100			0
N0.HOG0045641	1	100			0
N0.HOG0030434	1	100			0
N0.HOG0007255	1	25			GO:0016831
N0.HOG0018887	1	100			0
N0.HOG0008794	1	50			0
N0.HOG0000603	1	6.66667			0
N0.HOG0014076	1	100			0
N0.HOG0008380	1	100			0
N0.HOG0000611	2	15.3846			GO:0005515
N0.HOG0000944	1	9.09091	1	9.09091	GO:0006952
N0.HOG0008740	1	25	2	50	0
N0.HOG0022327	1	100			GO:0006749;GO:0004364
N0.HOG0006700			1	50	0
N0.HOG0014603			1	100	0
N0.HOG0022852	1	100			0
N0.HOG0002469	2	100			GO:0043565;GO:0006355;GO:0003700
N0.HOG0025346	1	33.3333			0
N0.HOG0007071	1	50			GO:0008113
N0.HOG0019756	1	100			GO:0004364;GO:0006749
N0.HOG0000766	4	28.5714			GO:0005524;GO:0006468;GO:0004672
N0.HOG0000556	1	14.2857			GO:0006351;GO:0032549;GO:0003677;GO:0003899
N0.HOG0021982			1	50	0
N0.HOG0008503	1	50			GO:0016829;GO:0000287;GO:0016102;GO:0010333
N0.HOG0022410	1	50			0
N0.HOG0029257	1	25			0
N0.HOG0008152			1	100	GO:0005975;GO:0030170;GO:0004645;GO:0008184
N0.HOG0022229	1	100			GO:0010112
N0.HOG0007421	1	50			GO:0004601;GO:0006979;GO:0020037;GO:0042744
N0.HOG0017403	1	100			GO:0016627;GO:0050660
N0.HOG0004570	4	100			GO:0030145
N0.HOG0009734	1	50			GO:0016020;GO:0022857;GO:0055085
N0.HOG0008743	1	16.6667			0
N0.HOG0022998	1	50			0
N0.HOG0003550	1	11.1111			GO:0008270;GO:0006508;GO:0004222;GO:0008237;GO:0031012
N0.HOG0007749	1	50			GO:0003677;GO:0005634;GO:0006355
N0.HOG0011330	1	100			GO:0003677;GO:0009873;GO:0006355;GO:0003700
N0.HOG0018445	1	100			0
N0.HOG0020672			1	100	GO:0016020;GO:0004252
N0.HOG0007789	1	100			0
N0.HOG0005990	1	100			GO:0016020
N0.HOG0006803	1	100			0
N0.HOG0008292	1	100			0
N0.HOG0001280	1	3.7037			GO:0005515
N0.HOG0009632	3	75			0
N0.HOG0001323	4	80			0
N0.HOG0001090	3	37.5	1	12.5	0
N0.HOG0014800	1	50			0
N0.HOG0000694	2	13.3333			GO:0048544;GO:0004674;GO:0005524;GO:0004672;GO:0006468
N0.HOG0001274	2	66.6667			GO:0004672;GO:0006468;GO:0005524
N0.HOG0003431	1	100			0
N0.HOG0019572			1	100	GO:0015979;GO:0009523;GO:0005509;GO:0019898;GO:0009654
N0.HOG0002398	1	100			GO:0005509
N0.HOG0005895	1	33.3333			0
N0.HOG0004548	1	33.3333			0
N0.HOG0021362	1	100			GO:0009094;GO:0004664
N0.HOG0003485	1	50			0
N0.HOG0007336	1	100			GO:0006355;GO:0003700;GO:0006351;GO:0043565
N0.HOG0023812	1	100			0
N0.HOG0022915	1	33.3333			0
N0.HOG0008537	1	33.3333			0
N0.HOG0000640	3	16.6667			0
N0.HOG0022408	1	50			0
N0.HOG0007895	1	100			GO:0016791;GO:0006470;GO:0008138;GO:0016311
N0.HOG0006524	1	100			GO:0098609;GO:0005515
N0.HOG0024294	1	50			0
N0.HOG0024668			1	100	0
N0.HOG0000844	1	50			GO:0004478;GO:0005524;GO:0006556
N0.HOG0012419	1	100			GO:0005515;GO:0006406;GO:0008541;GO:0043248
N0.HOG0014136	1	100			0
N0.HOG0020163			1	100	GO:0016787
N0.HOG0018568	1	100			GO:0006468;GO:0004672;GO:0005524
N0.HOG0009009	1	100			0
N0.HOG0014231	1	100			0
N0.HOG0014441			1	33.3333	GO:0004499;GO:0050660;GO:0050661
N0.HOG0005457	1	50			0
N0.HOG0017134	1	100			GO:0006869;GO:0008289
N0.HOG0008834			1	50	GO:0004190;GO:0006508
N0.HOG0021610	1	100			GO:0006650;GO:0004366;GO:0016746
N0.HOG0001558	2	100			GO:0020037;GO:0016705;GO:0005506;GO:0004497
N0.HOG0023985	1	100			GO:0005524;GO:0004672;GO:0006468
N0.HOG0008601	1	100			0
N0.HOG0000744	1	50			GO:0005524;GO:0140662
N0.HOG0000970	1	25			GO:0005524;GO:0016887;GO:0140359;GO:0016020
N0.HOG0009935	1	100			GO:0006468;GO:0005524;GO:0004672;GO:0030247
N0.HOG0007118	1	100			0
N0.HOG0001682	1	33.3333			0
N0.HOG0014180	1	100			0
N0.HOG0009612	1	50			GO:0015629;GO:0034314;GO:0030833;GO:0005885
N0.HOG0019314	1	100			GO:0016628;GO:0016491
N0.HOG0007874	1	50			0
N0.HOG0008611	1	50			GO:0005975;GO:0004553
N0.HOG0014540	1	100			GO:0008113
N0.HOG0004075	1	100			GO:0000160;GO:0009736
N0.HOG0007262	1	50			GO:0003700;GO:0006355;GO:0046983
N0.HOG0007130	1	50			GO:0035556
N0.HOG0000752	3	33.3333			GO:0008194
N0.HOG0035464	1	100			0
N0.HOG0012934	2	100			GO:0004842;GO:0061630;GO:0016567
N0.HOG0010734	1	33.3333			0
N0.HOG0036142	1	100			0
N0.HOG0001740	2	66.6667			GO:0016491;GO:0016620
N0.HOG0033505	1	100			0
N0.HOG0014913	1	50			0
N0.HOG0037907	1	50			0
N0.HOG0000172	2	50			0
N0.HOG0013268	1	100			0
N0.HOG0017568	1	100			0
N0.HOG0008811	2	66.6667			GO:0004553;GO:0005975
N0.HOG0009981	1	50			GO:0016787
N0.HOG0022861	1	100			0
N0.HOG0011320	1	50			GO:0008194
N0.HOG0012688	1	100			GO:0099402;GO:0003700;GO:0003677
N0.HOG0017176	1	100			0
N0.HOG0020009	1	100			0
N0.HOG0003249			1	50	GO:0008483;GO:0030170
N0.HOG0008223	1	50			GO:0005515;GO:0051087
N0.HOG0015185	1	50			0
N0.HOG0011560	1	100			GO:0006633;GO:0016297;GO:0016790
N0.HOG0020731	1	100			GO:0006508;GO:0031012;GO:0008237;GO:0008270;GO:0004222
N0.HOG0013748	1	100			GO:0006468;GO:0004672;GO:0005524
N0.HOG0005949	1	100			GO:0043565;GO:0003700;GO:0006355
N0.HOG0006069	2	100			0
N0.HOG0008885	2	100			GO:0009094;GO:0004664
N0.HOG0001608	1	50			GO:0016491;GO:0003955;GO:0010181
N0.HOG0007595	1	50			0
N0.HOG0003744	4	100			GO:0020037;GO:0004601;GO:0042744;GO:0006979
N0.HOG0008095	1	50			GO:0004672;GO:0006468;GO:0005515;GO:0005524
N0.HOG0005344	1	16.6667			GO:0030145
N0.HOG0009937	1	50			GO:0016705;GO:0005506;GO:0020037;GO:0004497
N0.HOG0004896	1	50			GO:0045927
N0.HOG0002470	2	33.3333			GO:0004252;GO:0008236;GO:0006508
N0.HOG0003318	1	20			GO:0004672;GO:0005524;GO:0008061;GO:0006468;GO:0005975
N0.HOG0000730	1	100			0
N0.HOG0014861	1	33.3333			GO:0004568;GO:0006032;GO:0016998;GO:0008061;GO:0005975
N0.HOG0008281	2	66.6667			GO:0005524;GO:0004672;GO:0006468
N0.HOG0001616	2	100			0
N0.HOG0022951	1	12.5			0
N0.HOG0013427			1	100	GO:0016491
N0.HOG0003732	1	50			GO:0016780
N0.HOG0015077	1	50			0
N0.HOG0020733			1	100	GO:0000287;GO:0006096;GO:0003824;GO:0030955;GO:0004743
N0.HOG0001178			1	14.2857	GO:0006952
N0.HOG0020972	1	100			0
N0.HOG0018477	1	100			GO:0004857
N0.HOG0002877			1	100	GO:0022857;GO:0016020;GO:0055085
N0.HOG0012570	1	33.3333			GO:0003676;GO:0005524;GO:0046872;GO:0016874
N0.HOG0001595	2	66.6667			0
N0.HOG0004933	1	16.6667			GO:0005515
N0.HOG0002962	2	40			0
N0.HOG0016928	1	100			0
N0.HOG0001101	1	20			GO:0016705;GO:0005506;GO:0020037;GO:0004497
N0.HOG0006257	1	100			GO:0005975;GO:0010411;GO:0044042;GO:0042546;GO:0004553;GO:0005618;GO:0048046;GO:0016762
N0.HOG0027439	1	100			0
N0.HOG0021187	1	50			0
N0.HOG0001403	1	14.2857			GO:0015297;GO:1990961;GO:0042910;GO:0055085;GO:0016020
N0.HOG0017202	2	25			0
N0.HOG0017475			1	100	GO:0004190;GO:0006508
N0.HOG0005321			1	100	0
N0.HOG0002894	1	50			GO:0008194
N0.HOG0003821	1	25			GO:0016020;GO:0005524;GO:0016887;GO:0140359;GO:0055085
N0.HOG0021747	1	100			0
N0.HOG0009611			1	50	0
N0.HOG0013238	1	50			0
N0.HOG0008327	1	100			0
N0.HOG0004995			1	100	GO:0000166;GO:0005215;GO:0019829;GO:0046872;GO:0016020;GO:0016887;GO:0005524;GO:0006812;GO:0005507
N0.HOG0002954	1	50			GO:0004857;GO:0042545;GO:0030599
N0.HOG0033074	1	100			0
N0.HOG0006919	1	33.3333			0
N0.HOG0008156	1	100			0
N0.HOG0006421	1	50			GO:0016874;GO:0005524;GO:0006750;GO:0004363
N0.HOG0007177	1	100			0
N0.HOG0010602	1	100			0
N0.HOG0001276	3	37.5			0
N0.HOG0004484			2	100	GO:0004332;GO:0006096
N0.HOG0014062	1	100			0
N0.HOG0007190	1	50			0
N0.HOG0000014	3	11.1111			GO:0004497;GO:0016705;GO:0020037;GO:0005506
N0.HOG0016850	1	100			GO:0008168;GO:0008270;GO:0009086
N0.HOG0007683			1	50	0
N0.HOG0002399	1	100			0
N0.HOG0036195	1	100			0
N0.HOG0017295	1	100			GO:0016491;GO:0008270
N0.HOG0001170	1	25			GO:0055085;GO:0015297;GO:0042910;GO:1990961;GO:0016020
N0.HOG0014275	1	100			GO:0006470;GO:0004722;GO:0043169
N0.HOG0000345	2	100			GO:0008168;GO:0008171
N0.HOG0019037	1	100			0
N0.HOG0012703	1	50			GO:0006807
N0.HOG0001757	1	20			GO:0006468;GO:0005515;GO:0004672;GO:0005524
N0.HOG0006784	2	100			0
N0.HOG0007890	1	100			0
N0.HOG0023533	1	100			0
N0.HOG0006804	1	100			GO:0004672;GO:0005524;GO:0006468
N0.HOG0023081	1	100			0
N0.HOG0007519	4	100			0
N0.HOG0037898	1	33.3333			0
N0.HOG0018109	1	100			GO:0016705;GO:0004497;GO:0020037;GO:0005506
N0.HOG0027931	1	100			0
N0.HOG0006432			1	100	GO:0005515;GO:0006996
N0.HOG0029567	1	100			0
N0.HOG0022662	1	100			GO:0008194
N0.HOG0003999	3	60	1	20	GO:0006749;GO:0004364
N0.HOG0003285	1	20			0
N0.HOG0003568			1	50	0
N0.HOG0045469	2	100			0
N0.HOG0022788	1	100			0
N0.HOG0001114	3	23.0769			0
N0.HOG0004831			1	100	0
N0.HOG0022506	2	40			0
N0.HOG0024017	1	100			GO:0046872
N0.HOG0003495	1	50			GO:0033897;GO:0003723
N0.HOG0007064	1	100			GO:0005515
N0.HOG0024759	1	33.3333			0
N0.HOG0007778	1	50			GO:0016787
N0.HOG0014255	1	100			GO:0004672;GO:0005524;GO:0006468;GO:0005515
N0.HOG0003247	1	100			0
N0.HOG0025080	1	100			0
N0.HOG0004889	1	50			GO:0055085;GO:0008271;GO:0008272;GO:0016020
N0.HOG0024522	2	100			0
N0.HOG0005681	1	100			GO:0005524;GO:0004672;GO:0006468
N0.HOG0027986	1	100			0
N0.HOG0000727	3	100			GO:0020037;GO:0004497;GO:0005506;GO:0016705
N0.HOG0005626	1	100			0
N0.HOG0030150	1	100			0
N0.HOG0026921	1	25			0
N0.HOG0017938	1	100			0
N0.HOG0000630	1	14.2857			GO:0030527;GO:0003677;GO:0000786;GO:0046982
N0.HOG0000300	3	50	1	16.6667	GO:0016887;GO:0016020;GO:0005524;GO:0140359
N0.HOG0000455	3	25			0
N0.HOG0003255	1	25			GO:0004674;GO:0005524;GO:0004672;GO:0006468
N0.HOG0021835			1	100	0
N0.HOG0045574	1	50			0
N0.HOG0006778	2	100			GO:0003677;GO:0006355
N0.HOG0004524	3	60			0
N0.HOG0001148	4	40	1	10	GO:0008194
N0.HOG0011354	1	100			0
N0.HOG0010293			1	100	GO:0042744;GO:0004601;GO:0020037;GO:0006979
N0.HOG0024755	2	33.3333			0
N0.HOG0003374	3	75			0
N0.HOG0009442	1	100			GO:0005515;GO:0046872;GO:0016491;GO:0034440;GO:0016702
N0.HOG0020838	1	100			GO:0006508;GO:0004190
N0.HOG0003429	2	100			GO:0016787
N0.HOG0013327	1	100			GO:0005515
N0.HOG0003326	1	50			GO:0006012;GO:0003978
N0.HOG0006883	1	20			GO:0003700;GO:0009873;GO:0006355;GO:0003677
N0.HOG0020337	1	100			0
N0.HOG0006840	1	50			0
N0.HOG0003430	1	50			GO:0030170;GO:0019346
N0.HOG0022737	1	100			0
N0.HOG0008545	1	50			GO:0070534;GO:0061630
N0.HOG0001054	2	25			GO:0005576
N0.HOG0012780			1	50	GO:2000012;GO:0009630
N0.HOG0016013	1	100			GO:0005509
N0.HOG0026463	1	100			0
N0.HOG0013824	2	100			0
N0.HOG0000926	1	100			GO:0003677;GO:0003700;GO:0006355
N0.HOG0022669	1	100			GO:0006629
N0.HOG0015503			1	100	GO:0005515
N0.HOG0001124	1	16.6667			GO:0022857;GO:0016020
N0.HOG0013274	1	33.3333			0
N0.HOG0043388	1	100			0
N0.HOG0002278	1	100			GO:0009733
N0.HOG0003005	1	100			GO:0005515
N0.HOG0023196	1	100			GO:0005515
N0.HOG0000089	1	12.5			GO:0005524;GO:0005515;GO:0004672;GO:0006468
N0.HOG0000156	13	20.9677			0
N0.HOG0013918	3	100			GO:0005524;GO:0004672;GO:0048544;GO:0006468
N0.HOG0010740			1	50	0
N0.HOG0021636	1	100			GO:0046983
N0.HOG0007179	2	100			GO:0047262;GO:0016757
N0.HOG0007141	1	50			GO:0005515;GO:0006468;GO:0005524;GO:0004672
N0.HOG0004713	1	100			GO:0005524;GO:0004672;GO:0006468
N0.HOG0019365	1	100			GO:0005524;GO:0006468;GO:0004674;GO:0004672
N0.HOG0020534	1	100			GO:0030026;GO:0005384
N0.HOG0028216	1	100			0
N0.HOG0001240	2	66.6667			GO:0007165
N0.HOG0010062	1	50			0
N0.HOG0022267	1	100			GO:0006644
N0.HOG0005215	1	100			GO:0005515
N0.HOG0004939	2	66.6667			0
N0.HOG0020740	2	100			GO:0016491
N0.HOG0026125	3	100			0
N0.HOG0006009	2	28.5714			GO:0016491
N0.HOG0007497	1	100			GO:0019441;GO:0006952;GO:0020037;GO:0046872
N0.HOG0002630	1	33.3333			0
N0.HOG0002335	1	5			GO:0043531;GO:0006952
N0.HOG0043065	1	100			0
N0.HOG0013760	1	100			GO:0043565;GO:0006355;GO:0003700
N0.HOG0011633	3	100			0
N0.HOG0001285	1	5.26316			GO:0005515
N0.HOG0008476			1	100	0
N0.HOG0025596	1	33.3333			GO:0006468;GO:0048544;GO:0005524;GO:0004674;GO:0004672
N0.HOG0002782	3	75			GO:0016491
N0.HOG0022138	1	100			0
N0.HOG0032892	1	100			0
N0.HOG0001821	1	14.2857			GO:0030170;GO:0019752;GO:0016831;GO:0016830
N0.HOG0027483			1	100	0
N0.HOG0002698	1	33.3333			GO:0016705;GO:0005506;GO:0004497;GO:0020037
N0.HOG0005729	1	50			GO:0006979;GO:0042744;GO:0020037;GO:0004601
N0.HOG0010136	1	100			0
N0.HOG0026124	3	50			0
N0.HOG0024843	1	10			0
N0.HOG0024593			1	100	0
N0.HOG0008831	2	100			GO:0006508;GO:0004190
N0.HOG0025639	1	100			0
N0.HOG0010031			1	50	0
N0.HOG0011176	1	50			GO:0046872
N0.HOG0006846	2	100			GO:0006355;GO:0043565;GO:0003700
N0.HOG0000380	2	8.69565			0
N0.HOG0017977	1	100			GO:0016705;GO:0005506;GO:0020037;GO:0004497
N0.HOG0018706	1	50			0
N0.HOG0029652	1	50			0
N0.HOG0001003	1	25	1	25	GO:0006508;GO:0004185
N0.HOG0001113	1	8.33333			GO:0016616;GO:0008270;GO:0016491
N0.HOG0014458	1	50			GO:0005515
N0.HOG0003942			1	100	GO:0055085;GO:0008324;GO:0006812;GO:0015369;GO:0016020;GO:0006816
N0.HOG0002807	3	75			GO:0016567;GO:0061630;GO:0004842
N0.HOG0009110	1	100			0
N0.HOG0005129	1	100			GO:0005506;GO:0004497;GO:0020037;GO:0016705
N0.HOG0001617	2	40			GO:0098542
N0.HOG0011840	1	100			GO:0009081;GO:0004084;GO:0003824
N0.HOG0019851			1	100	0
N0.HOG0003473	2	100			0
N0.HOG0015283	1	50			0
N0.HOG0015136			1	100	GO:0015297;GO:0016020;GO:0055085;GO:0042910;GO:0022857
N0.HOG0002259	2	25			0
N0.HOG0005362	2	100			GO:0003677;GO:0006355;GO:0000981;GO:0043565
N0.HOG0006808	1	100			0
N0.HOG0008793	2	100			GO:0007165
N0.HOG0000613	8	72.7273			GO:0004601;GO:0006979;GO:0042744;GO:0020037
N0.HOG0003634	1	33.3333			0
N0.HOG0006695	1	50			GO:0004497;GO:0020037;GO:0005506;GO:0016705
N0.HOG0026337	1	100			0
N0.HOG0006655	3	100			0
N0.HOG0004029	1	100			GO:0003676;GO:0008270
N0.HOG0041773			1	100	0
N0.HOG0022523	1	7.69231			0
N0.HOG0010407	1	100			0
N0.HOG0006603	1	100			GO:0005509
N0.HOG0006727	1	33.3333			GO:0003677;GO:0003700;GO:0006355
N0.HOG0022839	1	100			GO:0005525;GO:0003924
N0.HOG0006612	1	50			0
N0.HOG0016790	1	100			GO:0005524;GO:0004672;GO:0006468
N0.HOG0002341	1	100			GO:0016020;GO:0005315;GO:0022857;GO:0006817;GO:0055085
N0.HOG0000981	1	50			0
N0.HOG0013049	1	100			0
N0.HOG0005404	1	50			GO:0005524;GO:0016020;GO:0016887;GO:0000287;GO:0000166;GO:0005215;GO:0015914;GO:0140326
N0.HOG0003896	1	16.6667			GO:0007166;GO:0005515
N0.HOG0002369	1	100			GO:1990547;GO:0005315
N0.HOG0005896	1	100			0
N0.HOG0002211	1	50			0
N0.HOG0005437	1	50			GO:0045892
N0.HOG0006420	1	100			GO:0016491;GO:0016020;GO:0004601;GO:0050664;GO:0005509
N0.HOG0002113	1	33.3333			GO:0031625;GO:0006511
N0.HOG0010597	2	100			GO:0004672;GO:0005515;GO:0006468;GO:0005524
N0.HOG0020128	1	100			0
N0.HOG0012332	1	100			GO:0016829;GO:0000287;GO:0010333
N0.HOG0000664	1	14.2857			GO:0007165;GO:0006952;GO:0005515;GO:0043531
N0.HOG0003397	2	28.5714			GO:0003824;GO:0009058
N0.HOG0005147	2	40			GO:0005975;GO:0004553
N0.HOG0007832			1	100	GO:0004190;GO:0006508
N0.HOG0012421	1	100			GO:0006629;GO:0006952
N0.HOG0021103	1	100			0
N0.HOG0030053	1	50			0
N0.HOG0002640	1	33.3333			0
N0.HOG0009983	1	100			0
N0.HOG0022563			1	100	0
N0.HOG0010144	1	50			GO:0000166
N0.HOG0015716	1	100			0
N0.HOG0017172	1	33.3333			0
N0.HOG0002435	1	50			0
N0.HOG0002637	2	28.5714			GO:0008194
N0.HOG0001275	4	36.3636			0
N0.HOG0001423	1	100			GO:0003979;GO:0016616;GO:0051287
N0.HOG0026135	1	100			0
N0.HOG0000646	7	50			0
N0.HOG0001346	7	100			0
N0.HOG0016735			1	50	0
N0.HOG0000486	3	18.75			GO:0006468;GO:0005524;GO:0004672;GO:0005515
N0.HOG0005361	1	50			GO:0003824
N0.HOG0000545	5	15.1515			GO:0005515;GO:0006468;GO:0004672;GO:0005524
N0.HOG0018281	1	100			GO:0006281;GO:0051539;GO:0019104;GO:0003824;GO:0035514;GO:0080111;GO:0006284
N0.HOG0001756	2	25			0
N0.HOG0019930	1	100			GO:0003993
N0.HOG0009137	2	100			GO:0042744;GO:0020037;GO:0006979;GO:0004601
N0.HOG0009996	3	75			GO:0005509
N0.HOG0003575			1	100	0
N0.HOG0007432	1	100			GO:0035556
N0.HOG0003436	1	100			GO:0046983
N0.HOG0005427	1	50			GO:0005524;GO:0006468;GO:0004672
N0.HOG0024790	1	100			0
N0.HOG0022373	1	33.3333			GO:0015276;GO:0016020;GO:0004970
N0.HOG0004781	2	50			GO:0006562;GO:0004657
N0.HOG0023757	3	75			0
N0.HOG0013114	1	100			GO:0005509;GO:0043169;GO:0005975;GO:0004556
N0.HOG0023766	1	100			0
N0.HOG0012863	1	100			0
N0.HOG0022073	1	100			GO:0016491
N0.HOG0002157	1	100			GO:0003924;GO:0003746;GO:0005525
N0.HOG0005396			2	66.6667	GO:0004190;GO:0006508
N0.HOG0000549	1	100			0
N0.HOG0005593	1	100			GO:0004722;GO:0006470;GO:0043169
N0.HOG0003108	2	100			GO:0009922;GO:0016020
N0.HOG0018678	2	100			GO:0046470;GO:0016020;GO:0004630;GO:0005509;GO:0003824
N0.HOG0006430	1	100			GO:0005216;GO:0055085;GO:0006811;GO:0016020
N0.HOG0021380	1	100			GO:0005515
N0.HOG0045704			1	100	0
N0.HOG0006521	1	50			0
N0.HOG0018472	1	50			GO:0004672;GO:0005524;GO:0006468
N0.HOG0002178			1	50	GO:0003700
N0.HOG0002635	4	100			GO:0004553;GO:0005975;GO:0008061
N0.HOG0003714	1	100			GO:0005515
N0.HOG0003359	2	50			GO:0005515;GO:0005524;GO:0006468;GO:0004672
N0.HOG0019426	1	100			GO:0016020;GO:0006952
N0.HOG0021256			1	100	0
N0.HOG0000947	1	14.2857	1	14.2857	0
N0.HOG0007725	2	100			0
N0.HOG0002835			1	16.6667	GO:0022857;GO:0016020
N0.HOG0007894	1	100			GO:0008138;GO:0016791;GO:0016311;GO:0006470
N0.HOG0003517	1	50			GO:0005975;GO:0004650
N0.HOG0000431	2	100			GO:0016746;GO:0009058;GO:0016747
N0.HOG0001139	4	44.4444			GO:0005524;GO:0048544;GO:0006468;GO:0004674;GO:0004672
N0.HOG0018130			1	100	GO:0016757
N0.HOG0037573	2	100			0
N0.HOG0006252	1	100			GO:0005524;GO:0004672;GO:0006468
N0.HOG0012783	1	50			0
N0.HOG0022014	2	100			0
N0.HOG0015377			1	100	GO:0008974;GO:0005524;GO:0016301;GO:0005975
N0.HOG0002803	1	20			GO:0008194
N0.HOG0016162	1	100			0
N0.HOG0001963	3	100			GO:0004497;GO:0020037;GO:0005506;GO:0016705
N0.HOG0001367	2	50			0
N0.HOG0022182	1	100			GO:0016887;GO:0005524
N0.HOG0019508	1	100			GO:0005524;GO:0048544;GO:0006468;GO:0004672;GO:0004674
N0.HOG0014083	1	100			GO:0006979;GO:0004601;GO:0042744;GO:0020037
N0.HOG0000884			1	25	GO:0016705;GO:0005506;GO:0020037;GO:0004497
N0.HOG0005011	1	100			GO:0009058;GO:0008483;GO:0030170;GO:0006520;GO:0003824
N0.HOG0037397	1	100			0
N0.HOG0000718	1	4.7619			GO:0005515
N0.HOG0000793	5	35.7143			GO:0030247;GO:0004672;GO:0005524;GO:0006468;GO:0007166
N0.HOG0010114	1	100			GO:0004842;GO:0016567;GO:0007166;GO:0005515
N0.HOG0005631	3	50			0
N0.HOG0016734			1	100	0
N0.HOG0007854	1	33.3333			GO:0004345;GO:0050661;GO:0006006;GO:0016614
N0.HOG0002860	1	100			GO:0006457;GO:0051082
N0.HOG0006994	1	33.3333			0
N0.HOG0023611	1	100			0
N0.HOG0012085	1	100			GO:0008194
N0.HOG0001615	2	100			0
N0.HOG0009510	1	100			0
N0.HOG0003618			1	33.3333	GO:0046872;GO:0016787;GO:0003993
N0.HOG0019844	1	100			0
N0.HOG0001624	3	21.4286			0
N0.HOG0006904	1	100			0
N0.HOG0001655	1	33.3333			0
N0.HOG0016638	1	100			GO:0006355;GO:0003677
N0.HOG0016464	1	100			0
N0.HOG0004960	1	50			GO:0016762;GO:0004553;GO:0005618;GO:0042546;GO:0010411;GO:0044042;GO:0005975;GO:0048046
N0.HOG0028213	1	100			0
N0.HOG0021697	1	100			0
N0.HOG0011286	1	100			GO:0016020;GO:0015693;GO:0015095
N0.HOG0000863	1	100			GO:0030145
N0.HOG0004066	1	100			GO:0003700;GO:0006355;GO:0043565
N0.HOG0021151	1	33.3333			0
N0.HOG0005656	1	100			GO:0020037;GO:0004601;GO:0006979;GO:0042744
N0.HOG0021106	1	50			0
N0.HOG0012091	1	100			0
N0.HOG0009815	1	50			GO:0030286;GO:0007017
N0.HOG0009237	1	100			0
N0.HOG0002540	1	14.2857			GO:0004672;GO:0005524;GO:0004674;GO:0006468;GO:0048544
N0.HOG0016214			1	50	GO:0048364
N0.HOG0011668	1	50			GO:0050661;GO:0004499;GO:0050660
N0.HOG0013705	1	50			GO:0005515
N0.HOG0021351			1	100	GO:0016787;GO:0003993
N0.HOG0004269	1	50			0
N0.HOG0005938	1	50			GO:0006468;GO:0004672;GO:0005524;GO:0005509
N0.HOG0019913	1	100			GO:0005515
N0.HOG0037586	1	50			0
N0.HOG0010275	1	50			GO:0004089;GO:0008270;GO:0015976
N0.HOG0024040			1	50	0
N0.HOG0029889			1	100	0
N0.HOG0027168	6	85.7143			0
N0.HOG0000739	8	50			GO:0004672;GO:0005524;GO:0006468
N0.HOG0017005	1	100			0
N0.HOG0010207	1	50			0
N0.HOG0024504	1	100			GO:0005484;GO:0016020;GO:0006886;GO:0016192
N0.HOG0002123			2	66.6667	GO:0016020;GO:0022857;GO:0055085
N0.HOG0007663	1	50			GO:0009058;GO:0016844
N0.HOG0002168	2	40			GO:0005524;GO:0006468;GO:0004672
N0.HOG0012029	1	50			GO:0008863;GO:0016616;GO:0051287
N0.HOG0001579	2	25			0
N0.HOG0021039	1	100			GO:0006468;GO:0005524;GO:0004672
N0.HOG0010012	1	25			GO:0016702
N0.HOG0016151	1	100			GO:0005509
N0.HOG0002143			1	10	0
N0.HOG0006212	1	100			GO:0004672;GO:0005524;GO:0006468
N0.HOG0005341	1	100			GO:0046872
N0.HOG0007367	1	100			GO:0006457;GO:0005515;GO:0005783;GO:0051082;GO:0005509
N0.HOG0005272	2	40			0
N0.HOG0019594	1	100			GO:0003924;GO:0007165;GO:0031683;GO:0007186;GO:0019001
N0.HOG0017642			1	100	GO:0048046;GO:0042546;GO:0044042;GO:0010411;GO:0004553;GO:0016762;GO:0005975;GO:0005618
N0.HOG0018863	1	100			GO:0005576
N0.HOG0011440	1	100			0
N0.HOG0001739	1	100			GO:0016491;GO:0016620
N0.HOG0015182	1	100			GO:0048268;GO:0072583;GO:0005543
N0.HOG0000801	1	10			GO:0016491;GO:0046872;GO:0016702;GO:0005515;GO:0034440
N0.HOG0022835	1	100			GO:0006749;GO:0004364
N0.HOG0014467	1	50			0
N0.HOG0011846	1	100			0
N0.HOG0002458	2	66.6667			GO:0005524;GO:0004672;GO:0048544;GO:0006468
N0.HOG0015783	1	100			0
N0.HOG0013035			1	50	GO:0047746;GO:0015996
N0.HOG0029216			1	100	0
N0.HOG0029717	1	100			0
N0.HOG0019863	1	33.3333			0
N0.HOG0003758	1	50			GO:0005506;GO:0004497;GO:0020037;GO:0016705
N0.HOG0002914	2	100			0
N0.HOG0021112	1	100			0
N0.HOG0005897	1	100			0
N0.HOG0021045	1	100			0
N0.HOG0009550	1	50			GO:0008661;GO:0003824;GO:0016114
N0.HOG0019120	1	100			GO:0016491
N0.HOG0041774			1	100	0
N0.HOG0021280			1	100	0
N0.HOG0014600	1	100			0
N0.HOG0007390	1	50			GO:0006355;GO:0003677;GO:0005634
N0.HOG0001946	3	100			GO:0016491;GO:0016616
N0.HOG0003555	1	25			GO:0071704;GO:0007015;GO:0051015;GO:0004553
N0.HOG0008466	1	100			0
N0.HOG0020434			1	100	GO:0016705;GO:0005506;GO:0020037;GO:0004497
N0.HOG0009544			1	50	0
N0.HOG0000726	1	50			GO:0004497;GO:0020037;GO:0005506;GO:0016705
N0.HOG0010500	1	100			GO:0005515
N0.HOG0016449			1	100	0
N0.HOG0007375	1	100			0
N0.HOG0003631	1	20			GO:0048544;GO:0004672;GO:0005524;GO:0006468;GO:0004674
N0.HOG0013165	1	100			GO:0003958;GO:0016491;GO:0010181
N0.HOG0010694			1	20	0
N0.HOG0045537	1	50			0
N0.HOG0007221	1	100			GO:0030247
N0.HOG0000471	3	27.2727			GO:0020037;GO:0004497;GO:0005506;GO:0016705
N0.HOG0008928	1	50			GO:0004791
N0.HOG0005628	1	50			0
N0.HOG0008245			1	50	GO:0016491;GO:0050660
N0.HOG0001991	1	14.2857			GO:0016887;GO:0140359;GO:0005524;GO:0055085;GO:0016020
N0.HOG0025717			1	100	0
N0.HOG0021829	1	50			0
N0.HOG0002114	1	50			GO:0009916
N0.HOG0009899			1	100	0
N0.HOG0000349	2	66.6667			GO:0008171;GO:0008168
N0.HOG0023778	2	100			0
N0.HOG0008251	1	100			GO:0016036
N0.HOG0018899	1	100			0
N0.HOG0012092	1	100			0
N0.HOG0024412			1	100	0
N0.HOG0002904	1	100			GO:0043531;GO:0006952
N0.HOG0011970	1	100			GO:0004476;GO:0008270;GO:0005975;GO:0009298
N0.HOG0021037	2	100			0
N0.HOG0025185	1	33.3333			0
N0.HOG0009816			1	100	GO:0005515;GO:0008270
N0.HOG0024041	1	100			0
N0.HOG0010945			1	25	0
N0.HOG0001204	1	50			0
N0.HOG0003131	3	75			GO:0005509;GO:0008194
N0.HOG0028456			1	100	0
N0.HOG0015912	1	100			GO:0043565;GO:0006355;GO:0003700
N0.HOG0006993	1	50			0
N0.HOG0009444	1	100			GO:0004190;GO:0006508
N0.HOG0010426	1	100			GO:0050660;GO:0016614
N0.HOG0003300	1	6.66667			0
N0.HOG0002416	2	100			GO:0005524;GO:0004674;GO:0004672;GO:0006468
N0.HOG0001162	4	33.3333			GO:0006887;GO:0000145;GO:0005546
N0.HOG0013986	1	50			0
N0.HOG0009275			1	33.3333	GO:0030145
N0.HOG0015569			1	100	GO:0055085;GO:0022857;GO:0016020
N0.HOG0008202	1	33.3333			GO:0030246;GO:0004672;GO:0005524;GO:0006468
N0.HOG0002146	1	100			0
N0.HOG0014487	1	50			0
N0.HOG0004869	1	50			0
N0.HOG0009431	1	100			0
N0.HOG0003162	1	33.3333			0
N0.HOG0002378	1	16.6667			GO:0007018;GO:0003777;GO:0005515;GO:0005524;GO:0008017
N0.HOG0007211	1	50			GO:0005737;GO:0008270;GO:0006511;GO:0051082;GO:0007275;GO:0016272;GO:0006457;GO:0005515
N0.HOG0018407	1	100			GO:0000287;GO:0030976;GO:0003824
N0.HOG0010999	1	100			0
N0.HOG0036176	1	100			0
N0.HOG0001888			1	100	GO:0055085;GO:0016020;GO:0008271;GO:0008272
N0.HOG0006622	1	50			GO:0006468;GO:0004672;GO:0005524;GO:0004674
N0.HOG0005545	2	100			GO:0006355;GO:0043565;GO:0003700
N0.HOG0021067	1	50			GO:0006629;GO:0008081;GO:0007165;GO:0035556;GO:0004435
N0.HOG0005056	1	20			0
N0.HOG0036113	1	100			0
N0.HOG0021075	1	33.3333			0
N0.HOG0013673	1	100			GO:0016491;GO:0006116;GO:0003954
N0.HOG0008229			1	100	0
N0.HOG0003349			1	25	GO:0046983
N0.HOG0007764	1	100			0
N0.HOG0013369	2	100			0
N0.HOG0008190	1	50			0
N0.HOG0017807			1	100	0
N0.HOG0004759	1	100			0
N0.HOG0009577	1	100			GO:0003723;GO:0003676
N0.HOG0007297	1	50			0
N0.HOG0008295	1	50			GO:0016020;GO:0030246;GO:0016758;GO:0006486
N0.HOG0002321	1	50			GO:0005509
N0.HOG0021656			1	100	GO:1901135;GO:0097367;GO:0016853
N0.HOG0001804	4	80			GO:0016788
N0.HOG0011813			1	100	GO:0003333
N0.HOG0002386	1	100			0
N0.HOG0008893	2	100			GO:0005975;GO:0016998;GO:0004568;GO:0006032;GO:0008061
N0.HOG0028073	2	100			0
N0.HOG0003525	1	100			0
N0.HOG0031457			1	100	0
N0.HOG0004223	1	33.3333			0
N0.HOG0011554	1	100			GO:0005509
N0.HOG0006375	3	100			GO:0020037;GO:0005506;GO:0016705;GO:0004497
N0.HOG0003932	1	100			0
N0.HOG0032855	1	50			0
N0.HOG0002985	1	33.3333			GO:0048544;GO:0004672;GO:0006468;GO:0005524;GO:0005515
N0.HOG0000891	1	33.3333			GO:0004386
N0.HOG0021132	1	100			GO:0005886
N0.HOG0006675	1	50			0
N0.HOG0007311	1	100			GO:0005516
N0.HOG0002556			1	100	GO:0005524;GO:0016887
N0.HOG0021957			1	7.14286	0
N0.HOG0000639	2	50			0
N0.HOG0004525	2	100			GO:0009873;GO:0006355;GO:0003700;GO:0003677
N0.HOG0004712	6	75			GO:0050832;GO:0043531
N0.HOG0000427	3	42.8571			GO:0030246;GO:0005524;GO:0004672;GO:0006468
N0.HOG0019675	1	100			0
N0.HOG0001820	1	100			GO:0004672;GO:0006468;GO:0005524
N0.HOG0000233	2	22.2222			0
N0.HOG0005263			2	100	0
N0.HOG0023936	1	100			GO:0004672;GO:0006468;GO:0005524
N0.HOG0021895	1	50			0
N0.HOG0023202	1	100			0
N0.HOG0037012	1	50			0
N0.HOG0002852			1	100	GO:0003824;GO:0005975;GO:0030246;GO:0004559;GO:0006013
N0.HOG0006523			1	100	GO:0004252;GO:0006508;GO:0008236
N0.HOG0000506	2	10			GO:0010333;GO:0016102;GO:0000287;GO:0016829
N0.HOG0045457	2	100			0
N0.HOG0014778	1	100			GO:0006355;GO:0003677
N0.HOG0007883	1	100			GO:0005525;GO:0003924
N0.HOG0017851	1	50			0
N0.HOG0006278			1	100	0
N0.HOG0024939	1	100			0
N0.HOG0009496	1	100			0
N0.HOG0001777			3	75	0
N0.HOG0018822	1	100			GO:0005524;GO:0016887
N0.HOG0001135	1	50			0
N0.HOG0001607	1	100			0
N0.HOG0023718	1	50			0
N0.HOG0000706	1	50			GO:0009055
N0.HOG0002517	1	20			0
N0.HOG0010132	1	100			GO:0004672;GO:0005524;GO:0006468
N0.HOG0012529	2	100			GO:0005509
N0.HOG0014726			1	100	0
N0.HOG0006455	1	50			GO:0003677;GO:0006355
N0.HOG0027773	1	100			0
N0.HOG0005488	1	100			GO:0004672;GO:0006468;GO:0005524;GO:0005515
N0.HOG0002733	2	28.5714			GO:0052689;GO:0006629;GO:0006952
N0.HOG0017407	1	100			GO:0005509
N0.HOG0002142	1	3.44828			0
N0.HOG0008238	1	100			0
N0.HOG0007070	1	33.3333			GO:0009055
N0.HOG0005917			1	100	0
N0.HOG0023492	1	100			GO:0120009;GO:0005737;GO:0120013
N0.HOG0007051	1	20			GO:0016788
N0.HOG0003336	1	33.3333			0
N0.HOG0002066	1	100			GO:0004553;GO:0005975
N0.HOG0017877	1	100			0
N0.HOG0014640			1	50	GO:0015986;GO:0045261;GO:0046933
N0.HOG0000610	2	22.2222			0
N0.HOG0011149			1	100	0
N0.HOG0003441	1	100			GO:1900150
N0.HOG0001426	1	33.3333			GO:0004553;GO:0005975
N0.HOG0022728	1	100			0
N0.HOG0010445	1	50			GO:0004672;GO:0006468;GO:0005515;GO:0005524
N0.HOG0009382	1	100			GO:0006508;GO:0004222;GO:0031012;GO:0008237;GO:0008270
N0.HOG0027167			1	14.2857	0
N0.HOG0022644	1	100			0
N0.HOG0004171	1	50			0
N0.HOG0023966	2	100			0
N0.HOG0005106	1	50			0
N0.HOG0007206	1	50			0
N0.HOG0001005	1	10			0
N0.HOG0023109	1	100			GO:0006952
N0.HOG0009841	2	100			GO:0005509
N0.HOG0026058	1	100			0
N0.HOG0002243			1	16.6667	GO:0016491
N0.HOG0023952	1	100			0
N0.HOG0036905	1	100			0
N0.HOG0003276	2	66.6667			GO:0016787
N0.HOG0003086	1	33.3333			GO:0046872;GO:0003993;GO:0016787
N0.HOG0005043			1	100	0
N0.HOG0017971	1	100			GO:0005515
N0.HOG0010562			1	100	GO:0016413;GO:0016740
N0.HOG0012627	1	50			GO:0006887;GO:0005546;GO:0000145
N0.HOG0009572	1	100			0
N0.HOG0001557	1	50			GO:0020037;GO:0005506;GO:0016705;GO:0004497
N0.HOG0005776	2	100			GO:0006952;GO:0038023;GO:0010427;GO:0009738;GO:0004864
N0.HOG0012656	1	100			0
N0.HOG0012344	2	66.6667			0
N0.HOG0014784	1	100			GO:0003700;GO:0043565;GO:0006355
N0.HOG0017137	1	100			GO:0016846
N0.HOG0007616	2	50			0
N0.HOG0019205			1	100	GO:0006355;GO:0043565;GO:0008270
N0.HOG0002456	1	100			GO:0030246;GO:0004672;GO:0006468;GO:0005524
N0.HOG0045461	2	100			0
N0.HOG0027984	1	25			0
N0.HOG0022403	2	50			0
N0.HOG0014932	1	33.3333			0
N0.HOG0030021			1	100	0
N0.HOG0025425	1	50			0
N0.HOG0000617	4	50			GO:0006468;GO:0004672;GO:0004674;GO:0005524
N0.HOG0005355	1	50			GO:0009909
N0.HOG0012111			1	100	0
N0.HOG0015752			1	100	GO:0005975;GO:0016791;GO:0042578
N0.HOG0000885	2	50			0
N0.HOG0013237	2	100			GO:0006749;GO:0004364
N0.HOG0008064	1	20			GO:1990961;GO:0016020;GO:0042910;GO:0055085;GO:0015297
N0.HOG0008813			1	25	GO:0140359;GO:0005524;GO:0016887;GO:0055085;GO:0016020
N0.HOG0021648			1	100	0
N0.HOG0036649	1	100			0
N0.HOG0013905	1	100			0
N0.HOG0016825	1	100			GO:0005515
N0.HOG0004617	1	33.3333	1	33.3333	GO:0016020;GO:0051119
N0.HOG0016089			1	50	GO:0015035;GO:0045454
N0.HOG0008927	1	50			GO:0005524;GO:0006002;GO:0003872;GO:0006096
N0.HOG0011546	1	100			0
N0.HOG0024119	1	100			0
N0.HOG0011221	1	25			0
N0.HOG0035296	1	100			0
N0.HOG0004107	1	50			GO:0006952;GO:0012501;GO:2000031
N0.HOG0007269			1	100	GO:0005515
N0.HOG0001268	1	100			GO:0005524;GO:0006002;GO:0003872;GO:0006096
N0.HOG0018692	1	50			0
N0.HOG0024108			2	100	0
N0.HOG0000687	1	3.84615			0
N0.HOG0008445	1	100			GO:0005484;GO:0031201
N0.HOG0018495			1	100	0
N0.HOG0009878	1	50			0
N0.HOG0024501	1	100			0
N0.HOG0022362	1	50			0
N0.HOG0010735	1	100			0
N0.HOG0001143	2	100			0
N0.HOG0008032	1	50			0
N0.HOG0013862	1	100			0
N0.HOG0003358	1	20			GO:0006468;GO:0004672;GO:0048544;GO:0004674;GO:0005524
N0.HOG0000231	2	3.38983			GO:0005515
N0.HOG0019394	2	100			0
N0.HOG0000975	1	7.14286			GO:0005515
N0.HOG0017917			1	100	GO:0005778;GO:0016559
N0.HOG0002608	1	100			0
N0.HOG0002886	1	16.6667			GO:0055085;GO:0080162;GO:0016020
N0.HOG0018864	1	100			0
N0.HOG0021596	1	100			0
N0.HOG0010958	1	100			GO:0046983
N0.HOG0004113	1	33.3333			GO:0008171
N0.HOG0011353	1	100			GO:0005507;GO:0005576;GO:0016491
N0.HOG0017203	1	50			0
N0.HOG0002475	1	33.3333			GO:0005515;GO:0004672;GO:0006468;GO:0005524
N0.HOG0000329	1	20			0
N0.HOG0025183			1	100	0
N0.HOG0001254	5	71.4286			0
N0.HOG0011731	1	50			0
N0.HOG0001117	1	50			0
N0.HOG0011589	1	50			GO:0140359;GO:0016887;GO:0005524;GO:0055085;GO:0016020
N0.HOG0020530	1	100			0
N0.HOG0007440	1	100			0
N0.HOG0037292	2	100			0
N0.HOG0045547	1	100			0
N0.HOG0008057	3	75			0
N0.HOG0010541	1	50			GO:0008194
N0.HOG0008597	3	60			0
N0.HOG0004634	1	50			GO:0004553;GO:0005975
N0.HOG0005898	1	100			0
N0.HOG0005913			1	100	0
N0.HOG0001818	3	17.6471			GO:0005515
N0.HOG0028375	1	20			0
N0.HOG0002324	1	50			0
N0.HOG0002725	1	100			0
N0.HOG0019583	1	100			0
N0.HOG0023659	1	100			0
N0.HOG0001193	1	100			GO:0005509;GO:0005524;GO:0004672;GO:0006468
N0.HOG0005599	1	50			GO:0020037;GO:0004497;GO:0005506;GO:0016705
N0.HOG0011763	1	100			GO:0046872
N0.HOG0004235			1	50	GO:0000272;GO:0016161
N0.HOG0005242	1	100			0
N0.HOG0018228	1	100			GO:0072488;GO:0008519;GO:0016020
N0.HOG0003571	2	100			0
N0.HOG0006065	1	25			GO:0004553;GO:0005975
N0.HOG0004576	1	8.33333			0
N0.HOG0001147	1	20			0
N0.HOG0005250	1	100			0
N0.HOG0018142	1	100			GO:0003700;GO:0043565;GO:0006355
N0.HOG0002329	3	33.3333			0
N0.HOG0002670	1	100			GO:0004672;GO:0006468;GO:0030247;GO:0007166;GO:0005524
N0.HOG0014030	1	50			GO:0071949
N0.HOG0007994	1	100			GO:0005515;GO:0005096;GO:0005737
N0.HOG0011780			1	50	0
N0.HOG0018809	1	33.3333			GO:0022857;GO:0016020
N0.HOG0021123	1	100			0
N0.HOG0013842	1	100			0
N0.HOG0016005	1	100			0
N0.HOG0008876	1	50			GO:0012501;GO:2000031;GO:0006952
N0.HOG0002620	1	100			0
N0.HOG0001116	8	72.7273			0
N0.HOG0003862	1	14.2857			0
N0.HOG0007835			1	100	GO:0009788
N0.HOG0024673	1	100			0
N0.HOG0027060	1	50			0
N0.HOG0010863	1	100			GO:0006486;GO:0016020;GO:0016758
N0.HOG0045745	1	100			0
N0.HOG0016482	1	100			GO:0005515
N0.HOG0021884			1	50	0
N0.HOG0004434	1	33.3333			0
N0.HOG0016496	1	100			GO:0020037;GO:0004497;GO:0016705;GO:0005506
N0.HOG0030039	1	100			0
N0.HOG0012658			1	100	0
N0.HOG0008335			1	50	0
N0.HOG0035925	1	100			0
N0.HOG0005010	1	100			GO:0006520;GO:0009058;GO:0030170;GO:0008483
N0.HOG0030014	1	33.3333			0
N0.HOG0002208	1	12.5			0
N0.HOG0022083	1	50			0
N0.HOG0002605	1	100			0
N0.HOG0002721	2	66.6667			GO:0005507;GO:0048046;GO:0052716;GO:0046274;GO:0016491
N0.HOG0014711	1	50			GO:0005758;GO:0016531;GO:0005507
N0.HOG0003691			1	50	0
N0.HOG0026327	1	100			0
N0.HOG0004893	1	100			GO:0006508;GO:0004190
N0.HOG0017039	1	100			GO:0007017;GO:0030286
N0.HOG0013257	1	100			0
N0.HOG0009084	1	100			0
N0.HOG0006070	1	50			GO:0006629
N0.HOG0025773	1	20			0
N0.HOG0004252	1	20			GO:0071949
N0.HOG0002141	1	11.1111			0
N0.HOG0010766	1	100			0
N0.HOG0003408	1	33.3333			GO:0016491;GO:0046872;GO:0005515;GO:0016702;GO:0034440
N0.HOG0012051	1	50			0
N0.HOG0023114			1	50	0
N0.HOG0008361			1	100	0
N0.HOG0024142	1	100			0
N0.HOG0004012	1	50			GO:0016791
N0.HOG0008717	1	25			GO:0003868;GO:0016701;GO:0009072
N0.HOG0007468	1	100			GO:0006355;GO:0003677;GO:0003700;GO:0009873
N0.HOG0002046	1	50			GO:0004332;GO:0006096
N0.HOG0025398	1	33.3333			0
N0.HOG0017210	1	33.3333			0
N0.HOG0000462	1	100			GO:0006952;GO:0010427;GO:0038023;GO:0009738;GO:0004864
N0.HOG0000865	5	62.5			GO:0046983;GO:0008168;GO:0008171
N0.HOG0008330	1	100			GO:0005509
N0.HOG0000692	1	7.69231			GO:0043531;GO:0006952
N0.HOG0004118	1	100			0
N0.HOG0023844	1	20			0
N0.HOG0001270	1	100			GO:0005524;GO:0006468;GO:0004672
N0.HOG0020415	1	100			GO:0006355;GO:0043565;GO:0003700
N0.HOG0017761	1	100			GO:0016567;GO:0004842;GO:0061630
N0.HOG0003871	1	100			0
N0.HOG0013073	1	100			0
N0.HOG0018424	1	100			0
N0.HOG0000457	3	100			0
N0.HOG0004574	1	33.3333			0
N0.HOG0006207	1	100			GO:0005516
N0.HOG0000363	1	2.5641			0
N0.HOG0000016			1	33.3333	GO:0016705;GO:0005506;GO:0004497;GO:0020037
N0.HOG0034089	1	100			0
N0.HOG0030441	1	100			0
N0.HOG0017367			1	100	GO:0016491
N0.HOG0037944			1	100	0
N0.HOG0007929	1	25			GO:0005515
N0.HOG0007256	1	100			0
N0.HOG0003105	1	25			0
N0.HOG0022082			1	100	GO:0055085;GO:0015267;GO:0016020;GO:0015250
N0.HOG0035977			1	100	0
N0.HOG0003496	1	20			GO:0080019
N0.HOG0000375	2	22.2222			GO:0020037;GO:0016705;GO:0005506;GO:0004497
N0.HOG0029742	1	100			0
N0.HOG0013827	1	100			GO:0015031
N0.HOG0012714	1	100			0
N0.HOG0017789	1	100			0
N0.HOG0003350	4	100			0
N0.HOG0012586	1	100			0
N0.HOG0020568	1	100			0
N0.HOG0012024	1	25			GO:0006468;GO:0004672;GO:0005524
N0.HOG0000823	1	3.44828			0
N0.HOG0001903	1	25			GO:0008289
N0.HOG0000438	6	18.75			0
N0.HOG0029432	1	100			0
N0.HOG0009641	1	50			0
N0.HOG0006236	2	66.6667			GO:0016491;GO:0050660;GO:0071949
N0.HOG0005046	1	100			0
N0.HOG0004673	2	66.6667			GO:0004857;GO:0030599;GO:0042545
N0.HOG0007009	1	100			0
N0.HOG0015328	1	100			0
N0.HOG0020806	1	100			GO:0005484;GO:0016192;GO:0016020;GO:0006886
N0.HOG0002170	1	50			GO:0009055
N0.HOG0016384			1	100	GO:0005506;GO:0020037;GO:0004497;GO:0016705
N0.HOG0003231	1	100			GO:0004612;GO:0006094;GO:0017076;GO:0005524;GO:0004611
N0.HOG0004060	2	100			GO:0003677;GO:0006355
N0.HOG0024517	1	100			0
N0.HOG0020003	1	100			0
N0.HOG0028502	1	100			0
N0.HOG0023269	1	100			0
N0.HOG0026170	2	25			0
N0.HOG0005116	1	50			GO:0006468;GO:0004672;GO:0005524
N0.HOG0007004	1	50			GO:0006468;GO:0005524;GO:0004672
N0.HOG0000182	1	25			0
N0.HOG0026554	1	100			0
N0.HOG0011303	1	50			GO:0016787
N0.HOG0015034	1	100			0
N0.HOG0005507	1	100			0
N0.HOG0003391			2	66.6667	GO:0016787
N0.HOG0006334	1	50			0
N0.HOG0045711	1	50			0
N0.HOG0032292	1	100			0
N0.HOG0002658	1	50			GO:0005215;GO:0016887;GO:0015914;GO:0140326;GO:0005524;GO:0016020;GO:0000287;GO:0000166
N0.HOG0005612	4	100			GO:0098542
N0.HOG0008709	1	100			GO:0016567;GO:0004842;GO:0061630
N0.HOG0029882			1	50	0
N0.HOG0001721	2	22.2222			0
N0.HOG0002622	2	40			GO:0004672;GO:0048544;GO:0006468;GO:0005524
N0.HOG0001256	1	25			0
N0.HOG0003390	1	9.09091			0
N0.HOG0003289	1	20			0
N0.HOG0005944	1	100			GO:0005515
N0.HOG0000463	7	77.7778			GO:0038023;GO:0006952;GO:0009738;GO:0004864;GO:0010427
N0.HOG0003100	1	100			GO:0016787;GO:0016462
N0.HOG0025964			1	50	0
N0.HOG0013390	1	100			0
N0.HOG0003885	1	100			GO:0005515;GO:0080037;GO:2000762
N0.HOG0026295	1	100			GO:0003677;GO:0046982
N0.HOG0000242	1	3.7037			0
N0.HOG0010253	1	100			GO:0004672;GO:0005515;GO:0006468;GO:0005524
N0.HOG0004758	1	50			GO:0003723;GO:0003743;GO:0006413
N0.HOG0009605	2	66.6667			0
N0.HOG0002184	1	100			0
N0.HOG0011333			1	100	0
N0.HOG0003552	1	100			0
N0.HOG0024564	1	100			0
N0.HOG0015012	3	100			0
N0.HOG0000688	1	4.7619			0
N0.HOG0001810	1	20			0
N0.HOG0025337	1	50			0
N0.HOG0007106	2	28.5714			0
N0.HOG0022697	1	50			GO:0005515
N0.HOG0016786	1	100			GO:0006355;GO:0003700
N0.HOG0010855	1	33.3333			0
N0.HOG0029687	1	100			0
N0.HOG0014771	1	100			GO:0003700;GO:0006355;GO:0043565
N0.HOG0007965	1	11.1111			0
N0.HOG0007264	1	50			0
N0.HOG0012938	1	100			GO:0055085;GO:0016020
N0.HOG0019968			1	100	0
N0.HOG0001947	1	100			GO:0016491;GO:0016616
N0.HOG0008074	1	50			0
N0.HOG0010746	1	50			GO:0005524;GO:0006468;GO:0004672
N0.HOG0021717			1	100	0
N0.HOG0034176	1	50			0
N0.HOG0045424	1	100			0
N0.HOG0000501	2	11.7647	1	5.88235	GO:0006468;GO:0005515;GO:0005524;GO:0004672
N0.HOG0010094	3	100			GO:0043531;GO:0006952
N0.HOG0002334	1	16.6667			GO:0005515
N0.HOG0016191			1	100	0
N0.HOG0009613	1	50			0
N0.HOG0010021	1	50			0
N0.HOG0001202	4	40			GO:0005524;GO:0004672;GO:0006468;GO:0004674;GO:0048544
N0.HOG0004924	2	100			0
N0.HOG0008861	1	50			0
N0.HOG0010976	1	100			GO:0004497;GO:0005506;GO:0016705;GO:0020037
N0.HOG0011942	1	100			0
N0.HOG0004417	1	100			0
N0.HOG0003101	1	100			0
N0.HOG0004260	1	50			0
N0.HOG0000833	2	20			GO:0003680
N0.HOG0002632	2	100			GO:0006629
N0.HOG0001528			1	9.09091	0
N0.HOG0002215	2	100			0
N0.HOG0007304	1	33.3333			GO:0098542
N0.HOG0002842	1	33.3333			0
N0.HOG0006735	2	100			0
N0.HOG0004418	1	100			0
N0.HOG0015890	1	100			GO:0016020;GO:0022857;GO:0006865;GO:0055085
N0.HOG0045584	1	50			0
N0.HOG0015673	1	100			0
N0.HOG0007917	1	100			0
N0.HOG0038022	1	100			0
N0.HOG0022150	1	100			GO:0016491
N0.HOG0022502	1	25			0
N0.HOG0003503			1	25	0
N0.HOG0002414	1	50			0
N0.HOG0018813	1	100			0
N0.HOG0025233	1	25			0
N0.HOG0007374	1	100			0
N0.HOG0039934	1	100			0
N0.HOG0000432	13	86.6667			GO:0016747;GO:0009058;GO:0016746
N0.HOG0001201	4	44.4444			0
N0.HOG0005501	1	50			0
N0.HOG0017215	1	100			0
N0.HOG0022524	4	100			0
N0.HOG0008510	1	100			GO:0006887;GO:0000145;GO:0005546
N0.HOG0008688	1	50			0
N0.HOG0006201	1	50			GO:0008686;GO:0009231;GO:0003935
N0.HOG0014637			1	50	GO:0008878;GO:0009058;GO:0005978
N0.HOG0004773	2	100			GO:0006468;GO:0004672;GO:0005524
N0.HOG0003012	1	33.3333			GO:0016491
N0.HOG0003546	1	20			GO:0008194
N0.HOG0006135	1	8.33333			0
N0.HOG0009219	1	100			GO:0006355;GO:0043565;GO:0003700
N0.HOG0030400	1	50			0
N0.HOG0026598	1	100			0
N0.HOG0024193	1	100			0
N0.HOG0007790	3	25			0
N0.HOG0012460	1	100			0
N0.HOG0018184			1	100	GO:0008289
N0.HOG0005017	1	100			GO:0004190;GO:0006508
N0.HOG0015985	1	100			GO:0003700;GO:0006355;GO:0043565
N0.HOG0007052	1	100			GO:0004672;GO:0006468;GO:0005524
N0.HOG0006681	1	25			0
N0.HOG0011178			1	100	GO:0050661;GO:0051287;GO:0006006;GO:0016620
N0.HOG0014826	2	100			GO:0004672;GO:0005524;GO:0006468;GO:0005515
N0.HOG0010568	3	30			GO:0005524;GO:0140662
N0.HOG0016413	1	100			0
N0.HOG0027082	1	33.3333			0
N0.HOG0036658	1	100			0
N0.HOG0005625	1	50			GO:0006629
N0.HOG0003261	1	20			GO:0016747
N0.HOG0012946	1	100			0
N0.HOG0000749			2	10.5263	0
N0.HOG0011047	1	100			0
N0.HOG0028301	1	25			0
N0.HOG0004602	1	100			0
N0.HOG0021998	1	100			0
N0.HOG0002008	3	13.6364			0
N0.HOG0001601	3	42.8571			0
N0.HOG0016898	1	100			GO:0004806;GO:0006629
N0.HOG0005780	1	33.3333			0
N0.HOG0002764	2	100			0
N0.HOG0008261	1	50			0
N0.HOG0011746	1	100			GO:0003677;GO:0003700
N0.HOG0025791	1	100			0
N0.HOG0023105	1	100			GO:0008194
N0.HOG0001144			1	9.09091	GO:0005506;GO:0016705;GO:0020037;GO:0004497
N0.HOG0008513	1	100			0
N0.HOG0009381	1	100			0
N0.HOG0031866	1	100			0
N0.HOG0019536	1	100			0
N0.HOG0001689	2	100			0
N0.HOG0021581	1	100			0
N0.HOG0007527			2	40	0
N0.HOG0014690			1	100	GO:0005515;GO:0006996
N0.HOG0004009	2	100			GO:0006355;GO:0043565;GO:0003700
N0.HOG0008393	1	25			0
N0.HOG0041669	1	100			0
N0.HOG0006094	1	100			0
N0.HOG0011485	1	100			0
N0.HOG0023157	1	100			0
N0.HOG0011658			1	100	GO:0020037;GO:0004601;GO:0006979;GO:0042744
N0.HOG0021909	1	50			0
N0.HOG0019616			1	100	0
N0.HOG0009424	1	100			GO:0055085;GO:0140359;GO:0016887;GO:0016020;GO:0005524
N0.HOG0012211	1	100			GO:0003824;GO:0016020
N0.HOG0007970	1	50			0
N0.HOG0001401	2	25			GO:0030014;GO:0004535;GO:0003676
N0.HOG0021462	1	100			0
N0.HOG0001279	2	20			0
N0.HOG0015938	1	50			GO:0004497;GO:0020037;GO:0005506;GO:0016705
N0.HOG0032752	1	100			0
N0.HOG0000878	2	100			GO:0005509
N0.HOG0010864	1	50			0
N0.HOG0001631	1	50			GO:0050660;GO:0016491;GO:0071949
N0.HOG0000607	3	14.2857			GO:0005515;GO:0007165;GO:0006952;GO:0043531
N0.HOG0037113	1	50			0
N0.HOG0023708	1	100			0
N0.HOG0008997	1	100			GO:0046983
N0.HOG0013661	1	100			0
N0.HOG0000325	1	50			GO:0006468;GO:0004672;GO:0005524;GO:0030247
N0.HOG0022517	4	33.3333			0
N0.HOG0009995	1	33.3333			0
N0.HOG0001475	1	25			0
N0.HOG0007699	1	100			0
N0.HOG0025158	3	75			0
N0.HOG0034829	1	100			0
N0.HOG0008884	1	100			GO:0005515
N0.HOG0044914			1	100	0
N0.HOG0029706	1	100			0
N0.HOG0026435	1	100			0
N0.HOG0009294			1	100	0
N0.HOG0009082	1	50			GO:0003861
N0.HOG0004787	1	50			GO:0005515;GO:0004672;GO:0005524;GO:0006468
N0.HOG0033092	1	50			0
N0.HOG0005994			1	100	GO:0000829
N0.HOG0004480	2	66.6667			0
N0.HOG0001065	1	11.1111			GO:0004420;GO:0008299;GO:0015936;GO:0005515;GO:0016616
N0.HOG0023891	1	25			0
N0.HOG0022110	1	100			0
N0.HOG0016195			1	100	GO:0010598;GO:0009507;GO:0009773;GO:0016757
N0.HOG0009248	1	20			GO:0005515
N0.HOG0000113	1	33.3333			0
N0.HOG0030503			1	20	0
N0.HOG0002973	2	100			GO:0005516
N0.HOG0001569			1	14.2857	0
N0.HOG0004142	1	100			GO:0003700;GO:0006355;GO:0043565
N0.HOG0019785	1	100			0
N0.HOG0020074	1	20			0
N0.HOG0002724	1	33.3333			0
N0.HOG0014626	1	50			GO:0003677;GO:0009873;GO:0003700;GO:0006355
N0.HOG0002960			1	33.3333	0
N0.HOG0037634	1	50			0
N0.HOG0018637	1	100			GO:0005975;GO:0031179
N0.HOG0016640	1	100			0
N0.HOG0021666	1	100			0
N0.HOG0001097	3	100			0
N0.HOG0020715	1	100			0
N0.HOG0017282	1	100			GO:0003700;GO:0006355;GO:0043565
N0.HOG0005592	2	100			0
N0.HOG0001939	1	100			GO:0055085;GO:1990961;GO:0015297;GO:0042910;GO:0016020
N0.HOG0001713	1	12.5			GO:0030599;GO:0004857;GO:0042545
N0.HOG0022425	1	9.09091			0
N0.HOG0010696	1	100			GO:0005504;GO:0006631;GO:0033540;GO:0006635;GO:0071949;GO:0005777;GO:0016627;GO:0003997
N0.HOG0020493	1	100			0
N0.HOG0005097	2	100			GO:0016757
N0.HOG0020262	1	100			GO:0016491
N0.HOG0001543	1	14.2857			0
N0.HOG0000339			1	50	GO:0030170;GO:0003824;GO:0009058
N0.HOG0002631	1	100			0
N0.HOG0037560	1	100			0
N0.HOG0002124	1	20			0
N0.HOG0012824	1	100			0
N0.HOG0037430	1	100			0
N0.HOG0009729	1	100			0
N0.HOG0027586			1	100	0
N0.HOG0000799	2	12.5			0
N0.HOG0009025	1	100			GO:0003680
N0.HOG0007913			1	100	GO:0016491;GO:0006116;GO:0003954
N0.HOG0009160	1	33.3333			0
N0.HOG0015405	1	50	1	50	0
N0.HOG0017211	2	100			0
N0.HOG0001725	2	14.2857			0
N0.HOG0036074	1	100			0
N0.HOG0023887	1	10			0
N0.HOG0000297	1	100			GO:0140359;GO:0016887;GO:0016020;GO:0005524
N0.HOG0018710	1	50			0
N0.HOG0003347	1	50			0
N0.HOG0040112	1	100			0
N0.HOG0002616	1	50			0
N0.HOG0015828	1	33.3333			0
N0.HOG0019176	1	50			0
N0.HOG0003710	2	100			GO:0004364;GO:0006749
N0.HOG0037661			1	50	0
N0.HOG0002140	1	20			GO:0016705;GO:0005506;GO:0020037;GO:0004497
N0.HOG0003265	1	16.6667			0
N0.HOG0022750	1	100			0
N0.HOG0019275			1	100	GO:0016791;GO:0042132;GO:0042578;GO:0005975
N0.HOG0002974	3	100			0
N0.HOG0011974	1	100			GO:0005515;GO:0005737
N0.HOG0000192	2	2.27273			0
N0.HOG0023678	1	100			0
N0.HOG0037996	1	33.3333			0
N0.HOG0017973			1	100	0
N0.HOG0017548			1	100	GO:0019901;GO:0000079
N0.HOG0029397	1	100			0
N0.HOG0045265	1	100			0
N0.HOG0023976	1	100			0
N0.HOG0025769	1	50			0
N0.HOG0016298	1	100			0
N0.HOG0001970	1	14.2857			GO:0005524;GO:0016887
N0.HOG0004024			1	100	GO:0046983;GO:0008168;GO:0008171
N0.HOG0015576	1	50			0
N0.HOG0002710	1	16.6667			0
N0.HOG0025026	1	100			0
N0.HOG0032659			1	33.3333	0
N0.HOG0018220			1	100	0
N0.HOG0003524	1	50			GO:0006826;GO:0006879;GO:0008199
N0.HOG0006312	1	100			0
N0.HOG0019797			1	100	GO:0006979;GO:0042744;GO:0004601;GO:0020037
N0.HOG0022880	1	100			0
N0.HOG0005280			1	100	GO:0055085;GO:0016020;GO:0022857
N0.HOG0000586	1	25			0
N0.HOG0011812	1	50			GO:0006508;GO:0004197;GO:0008233;GO:0051603
N0.HOG0029956	1	100			0
N0.HOG0001563	2	25			GO:0009733
N0.HOG0004709	1	100			0
N0.HOG0011671	1	50			GO:0005515
N0.HOG0004323	1	100			GO:0016799
N0.HOG0018693	1	100			0
N0.HOG0019000	1	100			GO:0008168
N0.HOG0022587	1	100			0
N0.HOG0009500	1	100			0
N0.HOG0022866			1	100	0
N0.HOG0024421	1	100			0
N0.HOG0001007	1	50			0
N0.HOG0023378	1	33.3333			0
N0.HOG0029707	1	100			0
N0.HOG0000972	2	66.6667			GO:0006979;GO:0042744;GO:0004601;GO:0020037
N0.HOG0006574	1	100			0
N0.HOG0000794	1	100			0
N0.HOG0023756			1	33.3333	0
N0.HOG0017299	1	100			0
N0.HOG0004903	2	50			GO:0005524;GO:0006468;GO:0004672;GO:0030247
N0.HOG0033456	1	33.3333			0
N0.HOG0002669	2	100			GO:0006468;GO:0004672;GO:0030247;GO:0007166;GO:0005524
N0.HOG0022916	1	33.3333			0
N0.HOG0018722	1	50			0
N0.HOG0025370	1	50			0
N0.HOG0008091			1	100	0
N0.HOG0045669	1	50			0
N0.HOG0033217	1	100			0
N0.HOG0009391	1	50			0
N0.HOG0000728	2	50			GO:0020037;GO:0004497;GO:0016705;GO:0005506
N0.HOG0011435			1	100	0
N0.HOG0024966	1	100			0
N0.HOG0001500	1	8.33333			0
N0.HOG0024630	2	100			0
N0.HOG0010481	1	100			0
N0.HOG0037423	1	100			0
N0.HOG0045732			1	100	0
N0.HOG0006519	1	100			0
N0.HOG0023565	1	100			0
N0.HOG0022936	3	100			0
N0.HOG0010854			1	16.6667	0
N0.HOG0022184	1	100			0
N0.HOG0000724	1	25			0
N0.HOG0022263			1	100	0
N0.HOG0000321	1	100			0
N0.HOG0024342	1	33.3333			0
N0.HOG0013461	1	100			GO:0006355;GO:0003677
N0.HOG0015844	1	33.3333			0
N0.HOG0000392	2	25	1	12.5	0
N0.HOG0045743	1	100			0
N0.HOG0000181	2	22.2222			0
N0.HOG0004961	2	100			0
N0.HOG0001008	2	40			GO:0016491;GO:0010181
N0.HOG0001095	1	100			0
N0.HOG0004571	4	100			0
N0.HOG0004005	2	100			GO:0043565;GO:0003700;GO:0006355
N0.HOG0005813	2	50			0
N0.HOG0019073	1	16.6667			0
N0.HOG0036270			1	50	0
N0.HOG0001632	5	33.3333			0
N0.HOG0002433	1	20			GO:0005515;GO:0004672;GO:0006468;GO:0005524
N0.HOG0012019	1	100			GO:0006468;GO:0005524;GO:0004672
N0.HOG0003760	1	20			GO:0016787
N0.HOG0000012	2	2.8169	1	1.40845	GO:0009733
N0.HOG0007271	1	100			GO:0009435;GO:0004516
N0.HOG0004071	1	33.3333			GO:0004185;GO:0006508
N0.HOG0000183	1	25			0
N0.HOG0023372	1	100			0
N0.HOG0000157	1	14.2857			0
N0.HOG0023204			1	100	0
N0.HOG0003654	1	100			0
N0.HOG0003600	1	10			0
N0.HOG0001287	3	20			0
N0.HOG0007496	1	100			0
N0.HOG0012573	2	100			0
N0.HOG0030011	2	100			0
N0.HOG0023452	2	22.2222			0
N0.HOG0009432	1	100			0
N0.HOG0000515	1	50			0
N0.HOG0002735	1	14.2857			0
N0.HOG0000969			1	50	GO:0016020;GO:0005524;GO:0140359;GO:0016887
N0.HOG0042220	1	100			0
N0.HOG0024800	1	100			0
N0.HOG0033473	1	25			0
N0.HOG0002219	8	57.1429			0
N0.HOG0024332	1	10			0
N0.HOG0003738			1	50	GO:0016740;GO:0016413
N0.HOG0003807	1	100			0
N0.HOG0000868	1	50			0
N0.HOG0017205			1	50	0
N0.HOG0035492	1	50			0
N0.HOG0011084	1	33.3333			0
N0.HOG0022883	1	100			0
N0.HOG0005806			1	100	0
N0.HOG0005956	1	50			GO:0006629
N0.HOG0001690	1	100			0
N0.HOG0003502	1	33.3333			GO:0004364
N0.HOG0029254			1	100	0
N0.HOG0015805	1	50			0
N0.HOG0043941	1	100			0
N0.HOG0004272	2	5.55556			0
N0.HOG0005184	1	100			0
N0.HOG0001653	1	11.1111			0
N0.HOG0024255	1	100			0
N0.HOG0008730	1	100			0
N0.HOG0025808	1	100			0
N0.HOG0026128	1	14.2857			0
N0.HOG0036847	1	100			0
N0.HOG0008162	1	50			0
N0.HOG0025421	1	16.6667			0
N0.HOG0003202	1	100			0
N0.HOG0005177	1	100			0
N0.HOG0018756	4	28.5714			0
N0.HOG0001927	1	100			0
N0.HOG0002214	1	100			0
N0.HOG0010521	1	100			0
N0.HOG0036202	2	100			0
N0.HOG0021133	3	75			0
N0.HOG0024704	1	100			0
N0.HOG0024109	1	25			0

### Sheet: S15-Common_DeHOGs
Table S15: HOGs containing diferentially expressed genes in A. evenia and M. truncatula with corrsponding GO terms
HOG	medtru_aphano.3dpi_up	medtru_aphano.3dpi_up_perc_degs	medtru_aphano.3dpi_down	medtru_aphano.3dpi_down_perc_degs	aeseve_x_aphano_3dpi_up	aeseve_x_aphano_3dpi_up_perc_degs	aeseve_x_aphano_3dpi_down	aeseve_x_aphano_3dpi_down_perc_degs	GO_terms
N0.HOG0017579			1	100			1	100	GO:0051537;GO:0140647;GO:0051536
N0.HOG0014672	1	100			2	100			0
N0.HOG0000917	4	40			1	25	2	50	GO:0020037;GO:0016705;GO:0005506;GO:0004497
N0.HOG0003511	1	50					1	20	GO:0008171;GO:0008168
N0.HOG0009243			1	50			1	50	0
N0.HOG0009279	1	100			1	100			0
N0.HOG0010284	1	100			1	50			GO:0006355;GO:0043565;GO:0003700
N0.HOG0015515	1	100			1	100			GO:0008061;GO:0005975;GO:0004553
N0.HOG0002438			1	100			1	100	GO:0010181;GO:0016491
N0.HOG0006253	1	100			1	100			GO:0004672;GO:0005524;GO:0006468
N0.HOG0004741	1	50			1	50			0
N0.HOG0007498	1	100			1	100			GO:0019441;GO:0020037;GO:0046872;GO:0006952
N0.HOG0007999	1	100			1	100			GO:0004842;GO:0016567;GO:0061630
N0.HOG0010809	2	66.6667			1	100			0
N0.HOG0010584	1	33.3333			1	50			GO:0050992;GO:0046872;GO:0019288;GO:0051745
N0.HOG0009193	2	100			1	100			0
N0.HOG0013090			1	50			1	100	GO:0015979;GO:0009522
N0.HOG0001642	1	20			1	33.3333			GO:0016788
N0.HOG0007059			1	100			1	100	0
N0.HOG0004635	1	50			1	50			0
N0.HOG0011745	1	50			1	100			GO:0098542
N0.HOG0010939	1	100			1	50			0
N0.HOG0006409	1	50			1	50			0
N0.HOG0000327	3	33.3333			3	60			GO:0004672;GO:0005524;GO:0006468
N0.HOG0003646	3	75			2	50			0
N0.HOG0005970	1	25			1	100			GO:0008757
N0.HOG0020555	3	100			1	100			0
N0.HOG0002318			1	20	1	50			GO:0016853;GO:0009695;GO:0046423
N0.HOG0012942			1	100			1	100	GO:0022857;GO:0016020
N0.HOG0010082	1	100			1	50			GO:0015297;GO:0016020;GO:0055085;GO:1990961;GO:0042910
N0.HOG0017628	2	100			1	100			0
N0.HOG0008422	1	100			1	100			GO:0009073;GO:0003849
N0.HOG0006937	1	100			1	100			GO:0006470;GO:0016311;GO:0016791
N0.HOG0003432	1	100			3	100			0
N0.HOG0003035	1	100			1	50			GO:0008270;GO:0006725;GO:0016701;GO:0008198;GO:0016491
N0.HOG0007843	1	33.3333	1	33.3333	1	50	1	50	GO:0005524;GO:0016887
N0.HOG0008176	1	50			1	100			GO:0005544
N0.HOG0011696			1	25	1	100			GO:0006749;GO:0004364
N0.HOG0004261	4	100			1	100			0
N0.HOG0005627	1	100			1	100			GO:0016757;GO:0016020
N0.HOG0003211	2	18.1818			2	100			GO:0005515
N0.HOG0008145	1	100			1	100			GO:0140326;GO:0016020;GO:0000287;GO:0005215;GO:0015914;GO:0005524;GO:0000166;GO:0016887
N0.HOG0001977	1	20			1	50			0
N0.HOG0019560	1	50			1	100			GO:0020037;GO:0004601;GO:0042744;GO:0006979
N0.HOG0009393	1	50			1	100			GO:0005506;GO:0004497;GO:0020037;GO:0016705
N0.HOG0000686	1	6.66667					1	6.25	GO:0005515
N0.HOG0021722	1	100					1	50	GO:0016311;GO:0016791;GO:0006470
N0.HOG0020747			1	100			1	100	GO:0016747;GO:0008080
N0.HOG0014212	1	100			1	100			GO:0003677
N0.HOG0006759	1	100			1	100			0
N0.HOG0019547	1	100			1	100			GO:0016491
N0.HOG0004374			1	100			1	100	GO:0004601;GO:0042744;GO:0006979;GO:0020037
N0.HOG0008286	1	100			2	100			GO:0009873;GO:0003677;GO:0003700;GO:0006355
N0.HOG0021770	1	100			1	100			0
N0.HOG0005158	1	100			1	100			GO:0045927
N0.HOG0018028			1	100			1	100	GO:0006414;GO:0004857;GO:0003746;GO:0005525;GO:0009507;GO:0003924
N0.HOG0003362	1	14.2857			1	100			GO:0043531
N0.HOG0009896	1	50			1	100			GO:0016757
N0.HOG0002248	1	20			2	100			0
N0.HOG0003322	2	66.6667			2	66.6667			0
N0.HOG0010066	1	25			2	100			GO:0005515
N0.HOG0019817	1	100			1	100			GO:0046872;GO:0005515
N0.HOG0023505	1	100			1	100			0
N0.HOG0002325	2	40			3	100			GO:0046872
N0.HOG0020276	1	100			1	100			GO:0016787
N0.HOG0007938	1	33.3333			1	100			GO:0004497;GO:0020037;GO:0005506;GO:0016705
N0.HOG0010998	1	100			1	100			GO:0051091
N0.HOG0007467	1	100			1	100			GO:0006355;GO:0009873;GO:0003677;GO:0003700
N0.HOG0003559	4	100			1	100			GO:0009611;GO:0004867
N0.HOG0006540	1	100			1	100			GO:0016757
N0.HOG0017556	1	100			1	100			0
N0.HOG0019854	1	100			1	100			GO:0003824;GO:0016841;GO:0005737;GO:0006559
N0.HOG0019264	1	100			1	100			GO:0006355;GO:0043565;GO:0003700
N0.HOG0000877	5	100			1	100			GO:0005509
N0.HOG0015438			1	100			1	100	GO:0003755;GO:0009507
N0.HOG0018817	1	100			1	100			0
N0.HOG0001293	1	100			1	100			GO:0003824;GO:0016831;GO:0000287;GO:0030976
N0.HOG0005159	1	100			1	100			GO:0045927
N0.HOG0000343	1	100			1	50			GO:0030170;GO:0003824;GO:0009058
N0.HOG0001306	1	9.09091			1	100			GO:0004866
N0.HOG0005958	1	50					1	100	GO:0055085;GO:0016020;GO:0008271;GO:0008272
N0.HOG0016250	1	100			1	100			0
N0.HOG0010567			1	100			1	100	GO:0009630;GO:2000012
N0.HOG0008022	1	100			1	50	1	50	0
N0.HOG0018111			1	100			1	100	0
N0.HOG0003259	3	75			1	33.3333			0
N0.HOG0006193	2	100			2	100			GO:0005524;GO:0005515;GO:0006468;GO:0004672
N0.HOG0003781	1	50			1	50			GO:0051537;GO:0016491;GO:0071949;GO:0046872;GO:0005506;GO:0051536;GO:0050660
N0.HOG0013319	2	100			2	66.6667			0
N0.HOG0012126	2	66.6667			1	100			GO:0030246;GO:0006468;GO:0004672;GO:0005524
N0.HOG0012407	1	100			1	100			GO:0016872
N0.HOG0007568	1	100			1	100			GO:0005515
N0.HOG0000472	1	100			1	100			GO:0006468;GO:0005524;GO:0030247;GO:0004672
N0.HOG0000991	1	12.5					1	33.3333	GO:0055085;GO:0022857
N0.HOG0006206	1	50			1	100			GO:0048544;GO:0004672;GO:0006468;GO:0005524;GO:0004674
N0.HOG0004689	1	100			1	100			GO:0016020;GO:0005783;GO:0006886
N0.HOG0007457	1	50					1	100	GO:0009664;GO:0005576
N0.HOG0009455	1	50			1	100			GO:0008519;GO:0016020;GO:0005886;GO:0072488
N0.HOG0005632	3	75			1	50			GO:0003700;GO:0009873;GO:0003677;GO:0006355
N0.HOG0020601			1	100			1	100	GO:0016747;GO:0005743;GO:0061617
N0.HOG0001605	1	50			1	100			GO:0016491;GO:0003955;GO:0010181
N0.HOG0004919	2	100			1	100			GO:0004970;GO:0016020;GO:0015276
N0.HOG0003216	1	20			1	100			GO:0006749;GO:0004364
N0.HOG0000174	1	14.2857			1	33.3333			GO:0006468;GO:0005524;GO:0030247;GO:0004672
N0.HOG0010931	1	100			1	100			0
N0.HOG0006780	1	100			1	100			GO:0016020
N0.HOG0015316	1	100			1	50			GO:0005515
N0.HOG0022560	2	66.6667					1	100	0
N0.HOG0010551	1	100			1	100			GO:0004672;GO:0006468;GO:0005524;GO:0005515
N0.HOG0006045	1	33.3333			1	100			GO:0046872
N0.HOG0010166	1	100			1	100			0
N0.HOG0004213	2	100			2	100			0
N0.HOG0020045	1	100			1	100			0
N0.HOG0005087	2	100			1	33.3333			0
N0.HOG0001161	4	28.5714			1	100			GO:0006468;GO:0004672;GO:0005524;GO:0030247
N0.HOG0007800	1	50					1	100	GO:0003700;GO:0006355;GO:0043565
N0.HOG0000019	2	66.6667			5	83.3333			GO:0005506;GO:0020037;GO:0004497;GO:0016705
N0.HOG0005223			1	100			1	50	GO:0009228
N0.HOG0008620	2	100			1	50	1	50	GO:0016491;GO:0008270
N0.HOG0008454	1	100			1	100			0
N0.HOG0014746			1	50			1	100	GO:0016020;GO:0016887;GO:0140359;GO:0005524;GO:0055085
N0.HOG0017330	1	50			1	100			GO:0005524;GO:0030247;GO:0004672;GO:0006468
N0.HOG0002909	1	100			1	100			0
N0.HOG0000698	1	8.33333			1	33.3333			GO:0005515;GO:0005524;GO:0006468;GO:0004672
N0.HOG0005721	1	33.3333					1	100	0
N0.HOG0000931	3	27.2727					2	100	GO:0006749;GO:0004364
N0.HOG0008708	1	100			1	100			GO:0004842;GO:0061630;GO:0016567
N0.HOG0009071	1	50			1	100			0
N0.HOG0021286			1	100			1	100	GO:0051119;GO:0016020
N0.HOG0005950	1	100			1	100			GO:0003700;GO:0043565;GO:0006355
N0.HOG0002639	2	66.6667			1	100			GO:0030244;GO:0016020;GO:0016760
N0.HOG0020001	1	100			1	100			0
N0.HOG0005998	1	100			1	100			GO:0005515
N0.HOG0019841	1	100			1	100			GO:0008299
N0.HOG0003150	1	100			1	100			GO:0004497;GO:0005506;GO:0020037;GO:0016705
N0.HOG0003302			1	25			1	50	GO:0046872
N0.HOG0007435	1	50			1	50	1	50	GO:0015145;GO:0055085;GO:0022857;GO:0016020;GO:0015749;GO:0015144
N0.HOG0011425	1	100			2	100			GO:0004970;GO:0016020;GO:0015276
N0.HOG0007918	1	100			1	100			GO:0004672;GO:0006468;GO:0005524
N0.HOG0000475	1	100			1	100			GO:0006468;GO:0005524;GO:0004672;GO:0030247
N0.HOG0019437	1	100					1	100	0
N0.HOG0011476	1	100			1	100			GO:0016020;GO:0015211
N0.HOG0006068	1	100			1	100			0
N0.HOG0004955	1	50			1	100			GO:0005515
N0.HOG0020218	1	100			1	100			GO:0004334;GO:0009072;GO:0003824
N0.HOG0005467	1	100			1	100			GO:0003677;GO:0006355
N0.HOG0007936	1	100			1	100			GO:0009055
N0.HOG0022272			1	100			1	100	0
N0.HOG0020504	1	50			1	100			0
N0.HOG0000478	2	66.6667			3	100			GO:0006468;GO:0004672;GO:0005524
N0.HOG0013620	1	100			1	100			GO:0003854;GO:0006694;GO:0016616
N0.HOG0013894	1	100			1	100			GO:0005524;GO:0006468;GO:0004672;GO:0005515
N0.HOG0007625	1	50			1	50			0
N0.HOG0000234	2	28.5714			1	100			0
N0.HOG0008175	1	100			1	100			GO:0003824
N0.HOG0006035	2	100			2	100			0
N0.HOG0015533	1	100			1	100			GO:0008270;GO:0016491;GO:0016616
N0.HOG0009072	1	50			1	100			0
N0.HOG0023264			1	100			1	100	GO:0072488;GO:0008519;GO:0016020
N0.HOG0002872	2	66.6667			1	100			GO:0070588;GO:0005388;GO:0005524;GO:0005215;GO:0000166;GO:0016887;GO:0016020
N0.HOG0022762	1	100			1	100			GO:0006486;GO:0016757
N0.HOG0004428	1	50			1	100			0
N0.HOG0011741	1	100			1	100			GO:0004351;GO:0030170;GO:0019752;GO:0006536;GO:0016830
N0.HOG0016542	1	100			1	100			GO:0003700;GO:0043565;GO:0006355
N0.HOG0005781	1	100			1	100			GO:0006952
N0.HOG0000616	1	33.3333			1	50			GO:0006468;GO:0005524;GO:0004672;GO:0004674
N0.HOG0017105			1	100			1	100	0
N0.HOG0003046	2	66.6667			2	50			GO:0005524;GO:0004672;GO:0006468
N0.HOG0006790			1	50			1	33.3333	GO:0042910;GO:0055085;GO:1990961;GO:0016020;GO:0015297
N0.HOG0020726			1	100			1	100	GO:0008270;GO:0003824;GO:0003676
N0.HOG0000618	5	62.5			6	85.7143			GO:0004553;GO:0005975
N0.HOG0003022	1	8.33333			1	100			GO:0004672;GO:0006468;GO:0005524
N0.HOG0018007	1	100					1	100	GO:0004650;GO:0005975
N0.HOG0014918	1	50			1	100			GO:0006952;GO:2000031;GO:0012501
N0.HOG0015221	1	50			1	100			0
N0.HOG0014766	1	100			1	100			GO:0005515;GO:0051260
N0.HOG0003477	2	50			2	40			GO:0008194
N0.HOG0007840	2	100			2	100			GO:0003700
N0.HOG0014226	1	100			1	100			GO:0016872;GO:0009813;GO:0045430
N0.HOG0000862	2	33.3333			4	80			GO:0030145
N0.HOG0015240	1	100			1	100			GO:0003854;GO:0006694;GO:0016616
N0.HOG0021409	1	100			1	100			0
N0.HOG0010679	1	100			1	100			GO:0008270;GO:0004089
N0.HOG0005863	1	100			1	100			0
N0.HOG0001886	1	16.6667					1	100	GO:0022857;GO:0016020;GO:0055085;GO:0015144;GO:0015145;GO:0015749
N0.HOG0016208	1	100			1	100			GO:0050793;GO:0045087
N0.HOG0008083			1	50			1	100	GO:0046872
N0.HOG0017182			1	100			1	100	GO:0016705;GO:0020037;GO:0005506;GO:0004497
N0.HOG0008045	1	50			2	100			GO:0004672;GO:0006468;GO:0005524
N0.HOG0002067	1	25			2	50			GO:0005975;GO:0004553
N0.HOG0017365	1	100			1	100			0
N0.HOG0002743	6	85.7143			1	100			0
N0.HOG0000171	6	75			1	100			GO:0005524;GO:0006468;GO:0004672;GO:0030247
N0.HOG0014176	1	100			1	100			GO:0016757;GO:0016020;GO:0006486
N0.HOG0003667	2	66.6667			3	100			0
N0.HOG0001404	1	20			1	50			GO:0006468;GO:0004714;GO:0004672;GO:0005524
N0.HOG0011717	1	100			1	50	1	50	0
N0.HOG0000453	1	100			1	50			GO:0016705;GO:0004497;GO:0005506;GO:0020037
N0.HOG0007549	1	50			1	100			0
N0.HOG0018832			1	100			1	100	GO:0016020;GO:0022857
N0.HOG0004092	1	33.3333					1	50	GO:0008374;GO:0006629
N0.HOG0000748			1	16.6667			1	25	GO:0008289;GO:0006869
N0.HOG0011785	1	100			1	50	1	50	GO:0006564;GO:0004617;GO:0051287;GO:0016616
N0.HOG0011448	1	50			1	50			GO:0009055
N0.HOG0023575	1	100			1	50			GO:0010090
N0.HOG0001612	1	20			1	33.3333			0
N0.HOG0018136			1	50			1	100	GO:0006355;GO:0003700
N0.HOG0011026	1	50			1	100			0
N0.HOG0000965	4	100			2	100			GO:0016841;GO:0005737;GO:0006559;GO:0003824
N0.HOG0020579	1	100			1	100			0
N0.HOG0001316	1	33.3333			1	33.3333			GO:0051287;GO:0004470;GO:0004471
N0.HOG0014625	1	100			1	100			GO:0005524;GO:0005515;GO:0006468;GO:0004672
N0.HOG0021569	1	100			2	100			0
N0.HOG0020908			1	100			1	100	GO:0030246;GO:0003723;GO:0005515;GO:0009451
N0.HOG0009934			1	33.3333			1	100	GO:0051537;GO:0010277
N0.HOG0010823	2	100			1	100			0
N0.HOG0007760	1	100			1	100			0
N0.HOG0000344	2	25			1	100			GO:0008171;GO:0008168;GO:0046983
N0.HOG0008698	1	50			1	100			GO:0004553;GO:0007015;GO:0051015;GO:0071704
N0.HOG0011355	1	100			1	100			0
N0.HOG0002396	1	33.3333					1	33.3333	0
N0.HOG0005114	1	50			1	50	1	50	GO:0016717;GO:0016491;GO:0006629
N0.HOG0002993	1	100			1	50			GO:0006952;GO:0016020
N0.HOG0006464			1	50			1	100	GO:0003993;GO:0016787
N0.HOG0005013	1	100			2	100			GO:0006355;GO:0003700;GO:0043565
N0.HOG0008326	1	100			1	100			0
N0.HOG0017289	1	100			1	100			GO:0009873;GO:0003700;GO:0006355;GO:0003677
N0.HOG0003636	2	100			1	100			0
N0.HOG0000611	2	15.3846			2	50			GO:0005515
N0.HOG0022327	1	100			1	100			GO:0006749;GO:0004364
N0.HOG0006700			1	50			2	66.6667	0
N0.HOG0002469	2	100			1	100			GO:0043565;GO:0006355;GO:0003700
N0.HOG0000766	4	28.5714			3	50			GO:0005524;GO:0006468;GO:0004672
N0.HOG0008503	1	50			1	100			GO:0016829;GO:0000287;GO:0016102;GO:0010333
N0.HOG0007421	1	50			1	50			GO:0004601;GO:0006979;GO:0020037;GO:0042744
N0.HOG0004570	4	100			1	100			GO:0030145
N0.HOG0009734	1	50			1	100			GO:0016020;GO:0022857;GO:0055085
N0.HOG0003550	1	11.1111			1	12.5			GO:0008270;GO:0006508;GO:0004222;GO:0008237;GO:0031012
N0.HOG0011330	1	100			1	100			GO:0003677;GO:0009873;GO:0006355;GO:0003700
N0.HOG0018445	1	100			2	100			0
N0.HOG0008292	1	100			1	100			0
N0.HOG0001280	1	3.7037			1	33.3333			GO:0005515
N0.HOG0014800	1	50			1	100			0
N0.HOG0000694	2	13.3333			1	100			GO:0048544;GO:0004674;GO:0005524;GO:0004672;GO:0006468
N0.HOG0019572			1	100			1	100	GO:0015979;GO:0009523;GO:0005509;GO:0019898;GO:0009654
N0.HOG0002398	1	100			1	100			GO:0005509
N0.HOG0005895	1	33.3333			1	100			0
N0.HOG0004548	1	33.3333			1	100			0
N0.HOG0007895	1	100			1	100			GO:0016791;GO:0006470;GO:0008138;GO:0016311
N0.HOG0006524	1	100			1	100			GO:0098609;GO:0005515
N0.HOG0000844	1	50			1	50			GO:0004478;GO:0005524;GO:0006556
N0.HOG0020163			1	100			1	50	GO:0016787
N0.HOG0018568	1	100			1	100			GO:0006468;GO:0004672;GO:0005524
N0.HOG0014441			1	33.3333	1	50			GO:0004499;GO:0050660;GO:0050661
N0.HOG0017134	1	100			1	100			GO:0006869;GO:0008289
N0.HOG0001558	2	100			1	100			GO:0020037;GO:0016705;GO:0005506;GO:0004497
N0.HOG0008601	1	100			1	100			0
N0.HOG0000970	1	25					1	33.3333	GO:0005524;GO:0016887;GO:0140359;GO:0016020
N0.HOG0009935	1	100					1	100	GO:0006468;GO:0005524;GO:0004672;GO:0030247
N0.HOG0001682	1	33.3333			1	33.3333			0
N0.HOG0014180	1	100			1	100			0
N0.HOG0019314	1	100			1	100			GO:0016628;GO:0016491
N0.HOG0008611	1	50			1	100			GO:0005975;GO:0004553
N0.HOG0007130	1	50			1	100			GO:0035556
N0.HOG0000752	3	33.3333			2	100			GO:0008194
N0.HOG0012934	2	100			1	100			GO:0004842;GO:0061630;GO:0016567
N0.HOG0001740	2	66.6667			1	100			GO:0016491;GO:0016620
N0.HOG0013268	1	100			1	100			0
N0.HOG0017568	1	100			1	100			0
N0.HOG0008811	2	66.6667			1	50			GO:0004553;GO:0005975
N0.HOG0011320	1	50			1	100			GO:0008194
N0.HOG0003249			1	50	1	33.3333			GO:0008483;GO:0030170
N0.HOG0015185	1	50			1	100			0
N0.HOG0013748	1	100			1	100			GO:0006468;GO:0004672;GO:0005524
N0.HOG0005949	1	100			1	100			GO:0043565;GO:0003700;GO:0006355
N0.HOG0008885	2	100			2	100			GO:0009094;GO:0004664
N0.HOG0001608	1	50			1	100			GO:0016491;GO:0003955;GO:0010181
N0.HOG0009937	1	50			1	50			GO:0016705;GO:0005506;GO:0020037;GO:0004497
N0.HOG0004896	1	50			1	50			GO:0045927
N0.HOG0003318	1	20			1	50			GO:0004672;GO:0005524;GO:0008061;GO:0006468;GO:0005975
N0.HOG0014861	1	33.3333			1	100			GO:0004568;GO:0006032;GO:0016998;GO:0008061;GO:0005975
N0.HOG0008281	2	66.6667			1	100			GO:0005524;GO:0004672;GO:0006468
N0.HOG0001616	2	100			1	100			0
N0.HOG0013427			1	100			1	100	GO:0016491
N0.HOG0003732	1	50			1	50			GO:0016780
N0.HOG0002962	2	40			2	66.6667			0
N0.HOG0001403	1	14.2857			1	25	2	50	GO:0015297;GO:1990961;GO:0042910;GO:0055085;GO:0016020
N0.HOG0021747	1	100			1	100			0
N0.HOG0008327	1	100			1	100			0
N0.HOG0004995			1	100			1	100	GO:0000166;GO:0005215;GO:0019829;GO:0046872;GO:0016020;GO:0016887;GO:0005524;GO:0006812;GO:0005507
N0.HOG0008156	1	100			1	100			0
N0.HOG0007177	1	100			1	50			0
N0.HOG0001276	3	37.5			1	20			0
N0.HOG0004484			2	100			1	100	GO:0004332;GO:0006096
N0.HOG0000014	3	11.1111					1	25	GO:0004497;GO:0016705;GO:0020037;GO:0005506
N0.HOG0007683			1	50			1	100	0
N0.HOG0001170	1	25			1	25			GO:0055085;GO:0015297;GO:0042910;GO:1990961;GO:0016020
N0.HOG0019037	1	100			1	100			0
N0.HOG0001757	1	20			3	75			GO:0006468;GO:0005515;GO:0004672;GO:0005524
N0.HOG0006784	2	100			1	50			0
N0.HOG0006804	1	100			1	100			GO:0004672;GO:0005524;GO:0006468
N0.HOG0007519	4	100			1	100			0
N0.HOG0018109	1	100			1	100			GO:0016705;GO:0004497;GO:0020037;GO:0005506
N0.HOG0003999	3	60	1	20	1	100			GO:0006749;GO:0004364
N0.HOG0024017	1	100			1	100			GO:0046872
N0.HOG0007778	1	50			1	50			GO:0016787
N0.HOG0003247	1	100			1	100			0
N0.HOG0005681	1	100			1	100			GO:0005524;GO:0004672;GO:0006468
N0.HOG0000727	3	100			1	100			GO:0020037;GO:0004497;GO:0005506;GO:0016705
N0.HOG0000300	3	50	1	16.6667	1	25			GO:0016887;GO:0016020;GO:0005524;GO:0140359
N0.HOG0006778	2	100			1	100			GO:0003677;GO:0006355
N0.HOG0011354	1	100			1	100			0
N0.HOG0003374	3	75			2	100			0
N0.HOG0020838	1	100			1	100			GO:0006508;GO:0004190
N0.HOG0003429	2	100			2	100			GO:0016787
N0.HOG0006840	1	50			1	100			0
N0.HOG0003430	1	50			1	33.3333			GO:0030170;GO:0019346
N0.HOG0001054	2	25			2	100			GO:0005576
N0.HOG0012780			1	50			1	100	GO:2000012;GO:0009630
N0.HOG0016013	1	100			1	100			GO:0005509
N0.HOG0013824	2	100			1	100			0
N0.HOG0015503			1	100			1	100	GO:0005515
N0.HOG0001124	1	16.6667					1	33.3333	GO:0022857;GO:0016020
N0.HOG0003005	1	100			1	100			GO:0005515
N0.HOG0013918	3	100			1	50			GO:0005524;GO:0004672;GO:0048544;GO:0006468
N0.HOG0010740			1	50			1	100	0
N0.HOG0021636	1	100			1	100			GO:0046983
N0.HOG0007141	1	50			1	100			GO:0005515;GO:0006468;GO:0005524;GO:0004672
N0.HOG0004713	1	100			1	100			GO:0005524;GO:0004672;GO:0006468
N0.HOG0019365	1	100			1	100			GO:0005524;GO:0006468;GO:0004674;GO:0004672
N0.HOG0001240	2	66.6667			1	100			GO:0007165
N0.HOG0004939	2	66.6667			1	50			0
N0.HOG0020740	2	100			1	100			GO:0016491
N0.HOG0006009	2	28.5714			1	50			GO:0016491
N0.HOG0002630	1	33.3333			1	100			0
N0.HOG0011633	3	100			2	100			0
N0.HOG0001285	1	5.26316			1	33.3333			GO:0005515
N0.HOG0002782	3	75			1	50			GO:0016491
N0.HOG0010136	1	100			1	50			0
N0.HOG0008831	2	100			1	100			GO:0006508;GO:0004190
N0.HOG0006846	2	100			1	100			GO:0006355;GO:0043565;GO:0003700
N0.HOG0017977	1	100			1	100			GO:0016705;GO:0005506;GO:0020037;GO:0004497
N0.HOG0001113	1	8.33333			2	40	1	20	GO:0016616;GO:0008270;GO:0016491
N0.HOG0014458	1	50			1	100			GO:0005515
N0.HOG0003942			1	100			1	100	GO:0055085;GO:0008324;GO:0006812;GO:0015369;GO:0016020;GO:0006816
N0.HOG0002807	3	75			1	33.3333			GO:0016567;GO:0061630;GO:0004842
N0.HOG0009110	1	100			1	50			0
N0.HOG0005129	1	100			1	50			GO:0005506;GO:0004497;GO:0020037;GO:0016705
N0.HOG0001617	2	40			2	33.3333			GO:0098542
N0.HOG0011840	1	100			2	100			GO:0009081;GO:0004084;GO:0003824
N0.HOG0015136			1	100			1	50	GO:0015297;GO:0016020;GO:0055085;GO:0042910;GO:0022857
N0.HOG0005362	2	100			2	100			GO:0003677;GO:0006355;GO:0000981;GO:0043565
N0.HOG0000613	8	72.7273					1	33.3333	GO:0004601;GO:0006979;GO:0042744;GO:0020037
N0.HOG0006603	1	100			1	100			GO:0005509
N0.HOG0006727	1	33.3333					1	50	GO:0003677;GO:0003700;GO:0006355
N0.HOG0016790	1	100			1	100			GO:0005524;GO:0004672;GO:0006468
N0.HOG0002341	1	100			1	100			GO:0016020;GO:0005315;GO:0022857;GO:0006817;GO:0055085
N0.HOG0005404	1	50			2	100			GO:0005524;GO:0016020;GO:0016887;GO:0000287;GO:0000166;GO:0005215;GO:0015914;GO:0140326
N0.HOG0003896	1	16.6667			1	50			GO:0007166;GO:0005515
N0.HOG0002369	1	100			1	100			GO:1990547;GO:0005315
N0.HOG0005896	1	100			1	100			0
N0.HOG0002211	1	50			1	100			0
N0.HOG0006420	1	100			1	100			GO:0016491;GO:0016020;GO:0004601;GO:0050664;GO:0005509
N0.HOG0005147	2	40			1	25			GO:0005975;GO:0004553
N0.HOG0012421	1	100			2	100			GO:0006629;GO:0006952
N0.HOG0010144	1	50			1	100			GO:0000166
N0.HOG0002637	2	28.5714			1	33.3333			GO:0008194
N0.HOG0001275	4	36.3636			1	50			0
N0.HOG0001423	1	100			1	100			GO:0003979;GO:0016616;GO:0051287
N0.HOG0000646	7	50			1	100			0
N0.HOG0001346	7	100			5	100			0
N0.HOG0005361	1	50			1	50			GO:0003824
N0.HOG0019930	1	100			1	100			GO:0003993
N0.HOG0009137	2	100			2	100			GO:0042744;GO:0020037;GO:0006979;GO:0004601
N0.HOG0009996	3	75			1	100			GO:0005509
N0.HOG0003436	1	100			1	100			GO:0046983
N0.HOG0005427	1	50					1	50	GO:0005524;GO:0006468;GO:0004672
N0.HOG0022373	1	33.3333			1	100			GO:0015276;GO:0016020;GO:0004970
N0.HOG0004781	2	50			1	50			GO:0006562;GO:0004657
N0.HOG0013114	1	100			1	100			GO:0005509;GO:0043169;GO:0005975;GO:0004556
N0.HOG0022073	1	100			1	100			GO:0016491
N0.HOG0002157	1	100			1	100			GO:0003924;GO:0003746;GO:0005525
N0.HOG0005593	1	100			1	100			GO:0004722;GO:0006470;GO:0043169
N0.HOG0003108	2	100			1	100			GO:0009922;GO:0016020
N0.HOG0018678	2	100			1	100			GO:0046470;GO:0016020;GO:0004630;GO:0005509;GO:0003824
N0.HOG0006430	1	100			1	100			GO:0005216;GO:0055085;GO:0006811;GO:0016020
N0.HOG0021380	1	100			1	100			GO:0005515
N0.HOG0006521	1	50			2	100			0
N0.HOG0018472	1	50			1	100			GO:0004672;GO:0005524;GO:0006468
N0.HOG0002635	4	100			2	100			GO:0004553;GO:0005975;GO:0008061
N0.HOG0003714	1	100			2	100			GO:0005515
N0.HOG0003359	2	50			2	100			GO:0005515;GO:0005524;GO:0006468;GO:0004672
N0.HOG0021256			1	100			1	50	0
N0.HOG0002835			1	16.6667			1	100	GO:0022857;GO:0016020
N0.HOG0007894	1	100			1	100			GO:0008138;GO:0016791;GO:0016311;GO:0006470
N0.HOG0003517	1	50					1	50	GO:0005975;GO:0004650
N0.HOG0000431	2	100			1	100			GO:0016746;GO:0009058;GO:0016747
N0.HOG0001139	4	44.4444			7	87.5			GO:0005524;GO:0048544;GO:0006468;GO:0004674;GO:0004672
N0.HOG0018130			1	100			1	100	GO:0016757
N0.HOG0015377			1	100			1	100	GO:0008974;GO:0005524;GO:0016301;GO:0005975
N0.HOG0002803	1	20					1	33.3333	GO:0008194
N0.HOG0001963	3	100			1	100			GO:0004497;GO:0020037;GO:0005506;GO:0016705
N0.HOG0022182	1	100			1	100			GO:0016887;GO:0005524
N0.HOG0019508	1	100			1	100			GO:0005524;GO:0048544;GO:0006468;GO:0004672;GO:0004674
N0.HOG0000884			1	25			1	100	GO:0016705;GO:0005506;GO:0020037;GO:0004497
N0.HOG0005011	1	100			2	100			GO:0009058;GO:0008483;GO:0030170;GO:0006520;GO:0003824
N0.HOG0000793	5	35.7143			5	83.3333			GO:0030247;GO:0004672;GO:0005524;GO:0006468;GO:0007166
N0.HOG0010114	1	100			1	100			GO:0004842;GO:0016567;GO:0007166;GO:0005515
N0.HOG0007854	1	33.3333			1	50			GO:0004345;GO:0050661;GO:0006006;GO:0016614
N0.HOG0012085	1	100			1	100			GO:0008194
N0.HOG0001615	2	100			3	75			0
N0.HOG0019844	1	100			1	33.3333			0
N0.HOG0016638	1	100			1	100			GO:0006355;GO:0003677
N0.HOG0004960	1	50			1	50			GO:0016762;GO:0004553;GO:0005618;GO:0042546;GO:0010411;GO:0044042;GO:0005975;GO:0048046
N0.HOG0011286	1	100			1	100			GO:0016020;GO:0015693;GO:0015095
N0.HOG0000863	1	100			1	50			GO:0030145
N0.HOG0005656	1	100			1	100			GO:0020037;GO:0004601;GO:0006979;GO:0042744
N0.HOG0012091	1	100			1	100			0
N0.HOG0009237	1	100			1	100			0
N0.HOG0011668	1	50			1	100			GO:0050661;GO:0004499;GO:0050660
N0.HOG0013705	1	50					2	100	GO:0005515
N0.HOG0005938	1	50			1	100			GO:0006468;GO:0004672;GO:0005524;GO:0005509
N0.HOG0019913	1	100			1	100			GO:0005515
N0.HOG0000739	8	50			4	66.6667			GO:0004672;GO:0005524;GO:0006468
N0.HOG0017005	1	100			1	50			0
N0.HOG0024504	1	100			1	100			GO:0005484;GO:0016020;GO:0006886;GO:0016192
N0.HOG0002123			2	66.6667			2	66.6667	GO:0016020;GO:0022857;GO:0055085
N0.HOG0007663	1	50			1	50			GO:0009058;GO:0016844
N0.HOG0002168	2	40			2	100			GO:0005524;GO:0006468;GO:0004672
N0.HOG0007367	1	100			1	100			GO:0006457;GO:0005515;GO:0005783;GO:0051082;GO:0005509
N0.HOG0017642			1	100			1	100	GO:0048046;GO:0042546;GO:0044042;GO:0010411;GO:0004553;GO:0016762;GO:0005975;GO:0005618
N0.HOG0018863	1	100			2	66.6667			GO:0005576
N0.HOG0001739	1	100					1	50	GO:0016491;GO:0016620
N0.HOG0015182	1	100			1	100			GO:0048268;GO:0072583;GO:0005543
N0.HOG0000801	1	10					1	20	GO:0016491;GO:0046872;GO:0016702;GO:0005515;GO:0034440
N0.HOG0022835	1	100			1	100			GO:0006749;GO:0004364
N0.HOG0002458	2	66.6667			1	50			GO:0005524;GO:0004672;GO:0048544;GO:0006468
N0.HOG0003758	1	50			2	66.6667	1	33.3333	GO:0005506;GO:0004497;GO:0020037;GO:0016705
N0.HOG0009550	1	50					1	50	GO:0008661;GO:0003824;GO:0016114
N0.HOG0019120	1	100			1	100			GO:0016491
N0.HOG0001946	3	100			1	100			GO:0016491;GO:0016616
N0.HOG0003555	1	25			1	50			GO:0071704;GO:0007015;GO:0051015;GO:0004553
N0.HOG0000726	1	50			1	100			GO:0004497;GO:0020037;GO:0005506;GO:0016705
N0.HOG0010500	1	100			1	33.3333			GO:0005515
N0.HOG0007375	1	100			1	50			0
N0.HOG0003631	1	20			2	100			GO:0048544;GO:0004672;GO:0005524;GO:0006468;GO:0004674
N0.HOG0007221	1	100			1	50			GO:0030247
N0.HOG0000471	3	27.2727			2	40			GO:0020037;GO:0004497;GO:0005506;GO:0016705
N0.HOG0008245			1	50	1	50			GO:0016491;GO:0050660
N0.HOG0001991	1	14.2857			1	50			GO:0016887;GO:0140359;GO:0005524;GO:0055085;GO:0016020
N0.HOG0002114	1	50			1	100			GO:0009916
N0.HOG0009899			1	100			1	25	0
N0.HOG0000349	2	66.6667			1	25			GO:0008171;GO:0008168
N0.HOG0012092	1	100			1	100			0
N0.HOG0002904	1	100			1	50			GO:0043531;GO:0006952
N0.HOG0021037	2	100			1	100			0
N0.HOG0009816			1	100			2	100	GO:0005515;GO:0008270
N0.HOG0003131	3	75			2	50			GO:0005509;GO:0008194
N0.HOG0015912	1	100			1	100			GO:0043565;GO:0006355;GO:0003700
N0.HOG0006993	1	50			1	100			0
N0.HOG0009444	1	100			1	100			GO:0004190;GO:0006508
N0.HOG0002416	2	100			2	33.3333			GO:0005524;GO:0004674;GO:0004672;GO:0006468
N0.HOG0001162	4	33.3333			4	66.6667			GO:0006887;GO:0000145;GO:0005546
N0.HOG0015569			1	100			1	100	GO:0055085;GO:0022857;GO:0016020
N0.HOG0008202	1	33.3333			1	100			GO:0030246;GO:0004672;GO:0005524;GO:0006468
N0.HOG0009431	1	100			1	100			0
N0.HOG0001888			1	100			1	100	GO:0055085;GO:0016020;GO:0008271;GO:0008272
N0.HOG0006622	1	50			1	50			GO:0006468;GO:0004672;GO:0005524;GO:0004674
N0.HOG0005545	2	100			2	100			GO:0006355;GO:0043565;GO:0003700
N0.HOG0021067	1	50			1	100			GO:0006629;GO:0008081;GO:0007165;GO:0035556;GO:0004435
N0.HOG0013673	1	100			1	100			GO:0016491;GO:0006116;GO:0003954
N0.HOG0008229			1	100			1	100	0
N0.HOG0003349			1	25			2	100	GO:0046983
N0.HOG0013369	2	100			1	33.3333			0
N0.HOG0004759	1	100			1	100			0
N0.HOG0007297	1	50			2	100			0
N0.HOG0001804	4	80			1	50			GO:0016788
N0.HOG0011813			1	100	1	50	1	50	GO:0003333
N0.HOG0008893	2	100			2	100			GO:0005975;GO:0016998;GO:0004568;GO:0006032;GO:0008061
N0.HOG0004223	1	33.3333					1	50	0
N0.HOG0011554	1	100			1	100			GO:0005509
N0.HOG0006375	3	100			1	100			GO:0020037;GO:0005506;GO:0016705;GO:0004497
N0.HOG0002985	1	33.3333			1	50			GO:0048544;GO:0004672;GO:0006468;GO:0005524;GO:0005515
N0.HOG0007311	1	100			1	100			GO:0005516
N0.HOG0002556			1	100			1	100	GO:0005524;GO:0016887
N0.HOG0004525	2	100			2	100			GO:0009873;GO:0006355;GO:0003700;GO:0003677
N0.HOG0004712	6	75			1	100			GO:0050832;GO:0043531
N0.HOG0019675	1	100			1	100			0
N0.HOG0001820	1	100			2	50			GO:0004672;GO:0006468;GO:0005524
N0.HOG0005263			2	100			2	66.6667	0
N0.HOG0006278			1	100			1	100	0
N0.HOG0024939	1	100			1	100			0
N0.HOG0018822	1	100			1	100			GO:0005524;GO:0016887
N0.HOG0010132	1	100			1	100			GO:0004672;GO:0005524;GO:0006468
N0.HOG0012529	2	100			1	100			GO:0005509
N0.HOG0023492	1	100			1	100			GO:0120009;GO:0005737;GO:0120013
N0.HOG0007051	1	20			1	100			GO:0016788
N0.HOG0002066	1	100			1	100			GO:0004553;GO:0005975
N0.HOG0017877	1	100			1	100			0
N0.HOG0014640			1	50			1	100	GO:0015986;GO:0045261;GO:0046933
N0.HOG0011149			1	100			1	50	0
N0.HOG0003441	1	100			1	100			GO:1900150
N0.HOG0001426	1	33.3333			2	66.6667			GO:0004553;GO:0005975
N0.HOG0010445	1	50			1	100			GO:0004672;GO:0006468;GO:0005515;GO:0005524
N0.HOG0009382	1	100			1	100			GO:0006508;GO:0004222;GO:0031012;GO:0008237;GO:0008270
N0.HOG0022644	1	100			1	100			0
N0.HOG0004171	1	50			1	50			0
N0.HOG0005106	1	50			1	50			0
N0.HOG0001005	1	10			2	50			0
N0.HOG0009841	2	100			1	100			GO:0005509
N0.HOG0005043			1	100			1	100	0
N0.HOG0017971	1	100			1	100			GO:0005515
N0.HOG0010562			1	100			1	100	GO:0016413;GO:0016740
N0.HOG0001557	1	50					1	11.1111	GO:0020037;GO:0005506;GO:0016705;GO:0004497
N0.HOG0005776	2	100			2	100			GO:0006952;GO:0038023;GO:0010427;GO:0009738;GO:0004864
N0.HOG0007616	2	50			1	100			0
N0.HOG0019205			1	100			1	100	GO:0006355;GO:0043565;GO:0008270
N0.HOG0002456	1	100			1	100			GO:0030246;GO:0004672;GO:0006468;GO:0005524
N0.HOG0000617	4	50			1	100			GO:0006468;GO:0004672;GO:0004674;GO:0005524
N0.HOG0012111			1	100			1	50	0
N0.HOG0015752			1	100			1	100	GO:0005975;GO:0016791;GO:0042578
N0.HOG0013237	2	100			1	100			GO:0006749;GO:0004364
N0.HOG0013905	1	100			1	100			0
N0.HOG0008927	1	50			1	100			GO:0005524;GO:0006002;GO:0003872;GO:0006096
N0.HOG0011221	1	25			1	100			0
N0.HOG0004107	1	50			1	100			GO:0006952;GO:0012501;GO:2000031
N0.HOG0007269			1	100			1	100	GO:0005515
N0.HOG0001268	1	100			1	100			GO:0005524;GO:0006002;GO:0003872;GO:0006096
N0.HOG0018495			1	100			1	100	0
N0.HOG0022362	1	50			1	100			0
N0.HOG0008032	1	50			1	50			0
N0.HOG0013862	1	100			3	100			0
N0.HOG0019394	2	100			1	100			0
N0.HOG0010958	1	100			1	100			GO:0046983
N0.HOG0004113	1	33.3333			1	50			GO:0008171
N0.HOG0011353	1	100			1	100			GO:0005507;GO:0005576;GO:0016491
N0.HOG0002475	1	33.3333			1	50			GO:0005515;GO:0004672;GO:0006468;GO:0005524
N0.HOG0001254	5	71.4286			1	50			0
N0.HOG0001117	1	50			1	50			0
N0.HOG0004634	1	50			1	50			GO:0004553;GO:0005975
N0.HOG0001818	3	17.6471			2	66.6667			GO:0005515
N0.HOG0002725	1	100					1	50	0
N0.HOG0019583	1	100			1	100			0
N0.HOG0005599	1	50			1	50			GO:0020037;GO:0004497;GO:0005506;GO:0016705
N0.HOG0018228	1	100			1	100			GO:0072488;GO:0008519;GO:0016020
N0.HOG0003571	2	100			2	100			0
N0.HOG0001147	1	20					1	50	0
N0.HOG0005250	1	100			1	100			0
N0.HOG0002670	1	100			2	100			GO:0004672;GO:0006468;GO:0030247;GO:0007166;GO:0005524
N0.HOG0014030	1	50					1	100	GO:0071949
N0.HOG0002620	1	100			1	50			0
N0.HOG0001116	8	72.7273			3	75			0
N0.HOG0010863	1	100			1	100			GO:0006486;GO:0016020;GO:0016758
N0.HOG0002721	2	66.6667			3	50			GO:0005507;GO:0048046;GO:0052716;GO:0046274;GO:0016491
N0.HOG0017039	1	100			1	50			GO:0007017;GO:0030286
N0.HOG0009084	1	100			1	100			0
N0.HOG0006070	1	50			1	50			GO:0006629
N0.HOG0004252	1	20					1	50	GO:0071949
N0.HOG0010766	1	100			1	100			0
N0.HOG0003408	1	33.3333			1	33.3333			GO:0016491;GO:0046872;GO:0005515;GO:0016702;GO:0034440
N0.HOG0007468	1	100			1	100			GO:0006355;GO:0003677;GO:0003700;GO:0009873
N0.HOG0002046	1	50			1	50			GO:0004332;GO:0006096
N0.HOG0000462	1	100			1	50			GO:0006952;GO:0010427;GO:0038023;GO:0009738;GO:0004864
N0.HOG0000865	5	62.5			3	42.8571	2	28.5714	GO:0046983;GO:0008168;GO:0008171
N0.HOG0004118	1	100					1	100	0
N0.HOG0020415	1	100			1	100			GO:0006355;GO:0043565;GO:0003700
N0.HOG0017761	1	100			1	33.3333			GO:0016567;GO:0004842;GO:0061630
N0.HOG0013073	1	100			1	100			0
N0.HOG0018424	1	100			1	100			0
N0.HOG0000457	3	100			1	100			0
N0.HOG0006207	1	100			1	100			GO:0005516
N0.HOG0000016			1	33.3333	1	50			GO:0016705;GO:0005506;GO:0004497;GO:0020037
N0.HOG0017367			1	100			1	100	GO:0016491
N0.HOG0007929	1	25			1	100			GO:0005515
N0.HOG0007256	1	100			1	100			0
N0.HOG0003105	1	25			1	50			0
N0.HOG0022082			1	100			1	50	GO:0055085;GO:0015267;GO:0016020;GO:0015250
N0.HOG0017789	1	100			1	100			0
N0.HOG0003350	4	100			1	50			0
N0.HOG0012024	1	25					1	100	GO:0006468;GO:0004672;GO:0005524
N0.HOG0006236	2	66.6667			1	100			GO:0016491;GO:0050660;GO:0071949
N0.HOG0004673	2	66.6667					1	100	GO:0004857;GO:0030599;GO:0042545
N0.HOG0020806	1	100			1	100			GO:0005484;GO:0016192;GO:0016020;GO:0006886
N0.HOG0003231	1	100			1	100			GO:0004612;GO:0006094;GO:0017076;GO:0005524;GO:0004611
N0.HOG0004060	2	100			2	100			GO:0003677;GO:0006355
N0.HOG0011303	1	50			1	100			GO:0016787
N0.HOG0015034	1	100			1	100			0
N0.HOG0002658	1	50			1	50			GO:0005215;GO:0016887;GO:0015914;GO:0140326;GO:0005524;GO:0016020;GO:0000287;GO:0000166
N0.HOG0005612	4	100			1	100			GO:0098542
N0.HOG0008709	1	100			1	100			GO:0016567;GO:0004842;GO:0061630
N0.HOG0002622	2	40			1	50	1	50	GO:0004672;GO:0048544;GO:0006468;GO:0005524
N0.HOG0001256	1	25					1	50	0
N0.HOG0005944	1	100			1	100			GO:0005515
N0.HOG0000463	7	77.7778			2	100			GO:0038023;GO:0006952;GO:0009738;GO:0004864;GO:0010427
N0.HOG0003100	1	100			1	100			GO:0016787;GO:0016462
N0.HOG0013390	1	100			1	100			0
N0.HOG0010253	1	100			2	100			GO:0004672;GO:0005515;GO:0006468;GO:0005524
N0.HOG0009605	2	66.6667			1	100			0
N0.HOG0011333			1	100			1	50	0
N0.HOG0003552	1	100			1	50			0
N0.HOG0015012	3	100			1	100			0
N0.HOG0014771	1	100			1	100			GO:0003700;GO:0006355;GO:0043565
N0.HOG0007264	1	50			1	100			0
N0.HOG0012938	1	100			1	50			GO:0055085;GO:0016020
N0.HOG0001947	1	100			1	100			GO:0016491;GO:0016616
N0.HOG0021717			1	100			1	100	0
N0.HOG0000501	2	11.7647	1	5.88235	1	33.3333			GO:0006468;GO:0005515;GO:0005524;GO:0004672
N0.HOG0010094	3	100			1	50			GO:0043531;GO:0006952
N0.HOG0016191			1	100			1	100	0
N0.HOG0001202	4	40			2	40			GO:0005524;GO:0004672;GO:0006468;GO:0004674;GO:0048544
N0.HOG0004924	2	100			1	100			0
N0.HOG0010976	1	100			1	100			GO:0004497;GO:0005506;GO:0016705;GO:0020037
N0.HOG0004417	1	100			1	100			0
N0.HOG0002632	2	100			1	100			GO:0006629
N0.HOG0001528			1	9.09091			1	50	0
N0.HOG0007304	1	33.3333			1	100			GO:0098542
N0.HOG0000432	13	86.6667			5	100			GO:0016747;GO:0009058;GO:0016746
N0.HOG0006201	1	50			1	50			GO:0008686;GO:0009231;GO:0003935
N0.HOG0014637			1	50			1	50	GO:0008878;GO:0009058;GO:0005978
N0.HOG0003012	1	33.3333			1	33.3333			GO:0016491
N0.HOG0009219	1	100			1	50			GO:0006355;GO:0043565;GO:0003700
N0.HOG0005017	1	100			1	100			GO:0004190;GO:0006508
N0.HOG0015985	1	100			1	100			GO:0003700;GO:0006355;GO:0043565
N0.HOG0011178			1	100			1	100	GO:0050661;GO:0051287;GO:0006006;GO:0016620
N0.HOG0014826	2	100			3	100			GO:0004672;GO:0005524;GO:0006468;GO:0005515
N0.HOG0010568	3	30			1	50			GO:0005524;GO:0140662
N0.HOG0003261	1	20			1	50			GO:0016747
N0.HOG0012946	1	100			1	100			0
N0.HOG0000749			2	10.5263			1	33.3333	0
N0.HOG0011047	1	100			1	100			0
N0.HOG0016898	1	100			1	100			GO:0004806;GO:0006629
N0.HOG0023105	1	100			1	100			GO:0008194
N0.HOG0008513	1	100			1	100			0
N0.HOG0014690			1	100			1	100	GO:0005515;GO:0006996
N0.HOG0004009	2	100			2	100			GO:0006355;GO:0043565;GO:0003700
N0.HOG0011658			1	100			2	100	GO:0020037;GO:0004601;GO:0006979;GO:0042744
N0.HOG0019616			1	100			1	100	0
N0.HOG0001401	2	25			1	25			GO:0030014;GO:0004535;GO:0003676
N0.HOG0000878	2	100			1	100			GO:0005509
N0.HOG0010864	1	50			1	100			0
N0.HOG0000607	3	14.2857			1	20			GO:0005515;GO:0007165;GO:0006952;GO:0043531
N0.HOG0013661	1	100			1	100			0
N0.HOG0009995	1	33.3333			2	66.6667			0
N0.HOG0008884	1	100			1	100			GO:0005515
N0.HOG0009082	1	50			1	50			GO:0003861
N0.HOG0004787	1	50			1	100			GO:0005515;GO:0004672;GO:0005524;GO:0006468
N0.HOG0001065	1	11.1111					1	50	GO:0004420;GO:0008299;GO:0015936;GO:0005515;GO:0016616
N0.HOG0016195			1	100			1	100	GO:0010598;GO:0009507;GO:0009773;GO:0016757
N0.HOG0002973	2	100			1	100			GO:0005516
N0.HOG0004142	1	100			1	100			GO:0003700;GO:0006355;GO:0043565
N0.HOG0014626	1	50			1	100			GO:0003677;GO:0009873;GO:0003700;GO:0006355
N0.HOG0017282	1	100			1	33.3333			GO:0003700;GO:0006355;GO:0043565
N0.HOG0005592	2	100			2	66.6667			0
N0.HOG0001713	1	12.5					2	40	GO:0030599;GO:0004857;GO:0042545
N0.HOG0003710	2	100			3	75			GO:0004364;GO:0006749
N0.HOG0002140	1	20					3	100	GO:0016705;GO:0005506;GO:0020037;GO:0004497
N0.HOG0019275			1	100			1	100	GO:0016791;GO:0042132;GO:0042578;GO:0005975
N0.HOG0011974	1	100			1	100			GO:0005515;GO:0005737
N0.HOG0017548			1	100			1	100	GO:0019901;GO:0000079
N0.HOG0001970	1	14.2857			3	100			GO:0005524;GO:0016887
N0.HOG0003524	1	50			1	100			GO:0006826;GO:0006879;GO:0008199
N0.HOG0006312	1	100			1	100			0
N0.HOG0019797			1	100	1	100			GO:0006979;GO:0042744;GO:0004601;GO:0020037
N0.HOG0005280			1	100			1	100	GO:0055085;GO:0016020;GO:0022857
N0.HOG0000586	1	25			1	100			0
N0.HOG0004323	1	100					1	100	GO:0016799
N0.HOG0019000	1	100					1	100	GO:0008168
N0.HOG0022587	1	100			1	100			0
N0.HOG0000972	2	66.6667			1	25	1	25	GO:0006979;GO:0042744;GO:0004601;GO:0020037
N0.HOG0004903	2	50			2	100			GO:0005524;GO:0006468;GO:0004672;GO:0030247
N0.HOG0002669	2	100			1	50			GO:0006468;GO:0004672;GO:0030247;GO:0007166;GO:0005524
N0.HOG0009391	1	50			1	50			0
N0.HOG0000728	2	50			1	100			GO:0020037;GO:0004497;GO:0016705;GO:0005506
N0.HOG0024966	1	100			1	100			0
N0.HOG0006519	1	100			1	100			0
N0.HOG0022263			1	100			1	100	0
N0.HOG0013461	1	100			1	100			GO:0006355;GO:0003677
N0.HOG0004961	2	100			2	100			0
N0.HOG0001008	2	40			1	33.3333			GO:0016491;GO:0010181
N0.HOG0004005	2	100			1	100			GO:0043565;GO:0003700;GO:0006355
N0.HOG0002433	1	20			2	50			GO:0005515;GO:0004672;GO:0006468;GO:0005524
N0.HOG0012019	1	100			1	100			GO:0006468;GO:0005524;GO:0004672
N0.HOG0003760	1	20			1	50			GO:0016787
N0.HOG0000012	2	2.8169	1	1.40845	1	2.43902	1	2.43902	GO:0009733
N0.HOG0007496	1	100			1	100			0
N0.HOG0012573	2	100			1	50			0
N0.HOG0000969			1	50	1	14.2857			GO:0016020;GO:0005524;GO:0140359;GO:0016887
N0.HOG0005956	1	50			1	100			GO:0006629

### Sheet: S16-DeHOGs_GO_enrichment
Table S16: Significanlty enriched GO terms among DeHOGs
ID	Description	GeneRatio	BgRatio	RichFactor	FoldEnrichment	zScore	pvalue	p.adjust	qvalue	Count	Class
heme binding	GO:0020037	0.0589319	460/22649	0.13913	2.90163	9.2472	1.6432e-14	3.23711e-13	2.09292e-13	64	Up
protein serine/threonine kinase activity	GO:0004674	0.0497238	181/22649	0.298343	6.22206	15.8298	2.4616e-28	1.61645e-26	1.0451e-26	54	Up
iron ion binding	GO:0005506	0.0497238	377/22649	0.143236	2.98725	8.7321	5.92296e-13	7.77882e-12	5.02932e-12	54	Up
monooxygenase activity	GO:0004497	0.0478821	285/22649	0.182456	3.8052	10.6952	6.55339e-17	3.22754e-15	2.08674e-15	52	Up
sequence-specific DNA binding	GO:0043565	0.0478821	292/22649	0.178082	3.71398	10.4753	1.90174e-16	6.24406e-15	4.03704e-15	52	Up
oxidoreductase activity, acting on paired donors, with incorporation or reduction of molecular oxygen	GO:0016705	0.0478821	323/22649	0.160991	3.35753	9.57698	1.41054e-14	3.08751e-13	1.9962e-13	52	Up
defense response	GO:0006952	0.0478821	345/22649	0.150725	3.14343	9.00331	2.10293e-13	3.45231e-12	2.23206e-12	52	Up
calcium ion binding	GO:0005509	0.0451197	309/22649	0.158576	3.30717	9.16417	1.4819e-13	2.65394e-12	1.71588e-12	49	Up
hydrolase activity, hydrolyzing O-glycosyl compounds	GO:0004553	0.0414365	354/22649	0.127119	2.65111	7.02668	2.57173e-09	2.66648e-08	1.72399e-08	45	Up
recognition of pollen	GO:0048544	0.0395948	102/22649	0.421569	8.792	17.7003	6.33736e-30	6.2423e-28	4.0359e-28	43	Up
polysaccharide binding	GO:0030247	0.0368324	81/22649	0.493827	10.299	18.8151	2.72218e-31	5.3627e-29	3.4672e-29	40	Up
biosynthetic process	GO:0009058	0.0257827	161/22649	0.173913	3.62703	7.5072	2.98796e-09	2.94315e-08	1.90286e-08	28	Up
ADP binding	GO:0043531	0.0257827	249/22649	0.11245	2.34519	4.78999	2.63722e-05	0.000146224	9.45395e-05	28	Up
acyltransferase activity, transferring groups other than amino-acyl groups	GO:0016747	0.0220994	124/22649	0.193548	4.03654	7.60908	4.466e-09	4.18953e-08	2.7087e-08	24	Up
UDP-glycosyltransferase activity	GO:0008194	0.0211786	170/22649	0.135294	2.82162	5.35018	6.97196e-06	4.7584e-05	3.0765e-05	23	Up
ethylene-activated signaling pathway	GO:0009873	0.019337	44/22649	0.477273	9.95373	13.3415	1.15033e-16	4.53229e-15	2.93031e-15	21	Up
acyltransferase activity	GO:0016746	0.019337	113/22649	0.185841	3.87579	6.87754	8.52255e-08	6.71577e-07	4.34201e-07	21	Up
cell surface receptor signaling pathway	GO:0007166	0.0174954	49/22649	0.387755	8.0868	11.1447	3.53457e-13	5.35623e-12	3.46302e-12	19	Up
protein ubiquitination	GO:0016567	0.0156538	166/22649	0.10241	2.1358	3.29612	0.00264804	0.0102287	0.00661327	17	Up
ubiquitin-protein transferase activity	GO:0004842	0.0156538	167/22649	0.101796	2.12301	3.26888	0.00281998	0.0106834	0.00690725	17	Up
signaling receptor activity	GO:0038023	0.0138122	21/22649	0.714286	14.8967	14.298	6.13573e-16	1.72677e-14	1.11643e-14	15	Up
glutathione metabolic process	GO:0006749	0.0138122	55/22649	0.272727	5.68785	7.81148	2.89232e-08	2.37411e-07	1.53496e-07	15	Up
glutathione transferase activity	GO:0004364	0.0138122	66/22649	0.227273	4.73987	6.82831	3.97463e-07	2.90001e-06	1.87497e-06	15	Up
ubiquitin protein ligase activity	GO:0061630	0.0138122	135/22649	0.111111	2.31727	3.44501	0.0020956	0.00825667	0.00533827	15	Up
abscisic acid binding	GO:0010427	0.0128913	20/22649	0.7	14.5988	13.6539	9.26321e-15	2.28107e-13	1.4748e-13	14	Up
protein phosphatase inhibitor activity	GO:0004864	0.0128913	24/22649	0.583333	12.1657	12.2821	3.9127e-13	5.50573e-12	3.55968e-12	14	Up
abscisic acid-activated signaling pathway	GO:0009738	0.0128913	27/22649	0.518519	10.8139	11.4508	3.495e-12	4.05008e-11	2.61854e-11	14	Up
manganese ion binding	GO:0030145	0.0119705	49/22649	0.265306	5.53307	7.12873	3.45534e-07	2.61809e-06	1.6927e-06	13	Up
oxidoreductase activity, acting on the CH-OH group of donors, NAD or NADP as acceptor	GO:0016616	0.0119705	132/22649	0.0984848	2.05394	2.72536	0.0109183	0.0346922	0.0224299	13	Up
chitin binding	GO:0008061	0.0110497	17/22649	0.705882	14.7215	12.701	6.89446e-13	8.4888e-12	5.48835e-12	12	Up
defense response to other organism	GO:0098542	0.0110497	32/22649	0.375	7.82079	8.66497	1.28763e-08	1.10289e-07	7.1306e-08	12	Up
transporter activity	GO:0005215	0.0092081	81/22649	0.123457	2.57474	3.18626	0.00527144	0.0185442	0.0119895	10	Up
defense response to fungus	GO:0050832	0.00828729	34/22649	0.264706	5.52056	5.91982	2.29348e-05	0.000146224	9.45395e-05	9	Up
phosphatidylinositol-4,5-bisphosphate binding	GO:0005546	0.00828729	38/22649	0.236842	4.93944	5.45434	5.99623e-05	0.000310857	0.000200982	9	Up
FMN binding	GO:0010181	0.00828729	43/22649	0.209302	4.36509	4.95672	0.000167206	0.000844603	0.00054607	9	Up
exocytosis	GO:0006887	0.00828729	48/22649	0.1875	3.91039	4.52985	0.00040107	0.00197527	0.00127709	9	Up
exocyst	GO:0000145	0.00828729	53/22649	0.169811	3.54149	4.15705	0.000855294	0.00391683	0.00253239	9	Up
extracellular region	GO:0005576	0.00828729	68/22649	0.132353	2.76028	3.26242	0.0050188	0.0179764	0.0116225	9	Up
ammonia-lyase activity	GO:0016841	0.00736648	10/22649	0.8	16.6843	11.133	1.12518e-09	1.23144e-08	7.96178e-09	8	Up
L-phenylalanine catabolic process	GO:0006559	0.00736648	12/22649	0.666667	13.9036	10.0339	1.13528e-08	1.01659e-07	6.57266e-08	8	Up
ligand-gated monoatomic ion channel activity	GO:0015276	0.00736648	23/22649	0.347826	7.25406	6.73438	7.00476e-06	4.7584e-05	3.0765e-05	8	Up
ATPase-coupled intramembrane lipid transporter activity	GO:0140326	0.00736648	27/22649	0.296296	6.17939	6.04324	2.67211e-05	0.000146224	9.45395e-05	8	Up
phospholipid transport	GO:0015914	0.00736648	27/22649	0.296296	6.17939	6.04324	2.67211e-05	0.000146224	9.45395e-05	8	Up
O-methyltransferase activity	GO:0008171	0.00736648	63/22649	0.126984	2.64831	2.94012	0.0101739	0.033061	0.0213753	8	Up
calmodulin binding	GO:0005516	0.00644567	38/22649	0.184211	3.84179	3.93459	0.00195566	0.00786254	0.00508345	7	Up
actin filament binding	GO:0051015	0.00644567	44/22649	0.159091	3.31791	3.45379	0.00462912	0.017117	0.0110669	7	Up
cell wall macromolecule catabolic process	GO:0016998	0.00552486	14/22649	0.428571	8.93804	6.66749	2.5819e-05	0.000146224	9.45395e-05	6	Up
chitin catabolic process	GO:0006032	0.00552486	14/22649	0.428571	8.93804	6.66749	2.5819e-05	0.000146224	9.45395e-05	6	Up
chitinase activity	GO:0004568	0.00552486	14/22649	0.428571	8.93804	6.66749	2.5819e-05	0.000146224	9.45395e-05	6	Up
actin filament organization	GO:0007015	0.00552486	22/22649	0.272727	5.68785	4.93681	0.000460984	0.00221497	0.00143207	6	Up
positive regulation of growth	GO:0045927	0.00552486	26/22649	0.230769	4.81279	4.36546	0.00120698	0.00528389	0.00341625	6	Up
hydroquinone:oxygen oxidoreductase activity	GO:0052716	0.00552486	39/22649	0.153846	3.20853	3.09785	0.0100776	0.033061	0.0213753	6	Up
lignin catabolic process	GO:0046274	0.00552486	39/22649	0.153846	3.20853	3.09785	0.0100776	0.033061	0.0213753	6	Up
dephosphorylation	GO:0016311	0.00552486	40/22649	0.15	3.12831	3.02343	0.0113868	0.0356063	0.0230209	6	Up
serine-type endopeptidase inhibitor activity	GO:0004867	0.00460405	10/22649	0.5	10.4277	6.69196	5.17068e-05	0.000275304	0.000177995	5	Up
glutamate-gated receptor activity	GO:0004970	0.00460405	19/22649	0.263158	5.48827	4.39227	0.00166232	0.00682243	0.00441097	5	Up
L-phenylalanine biosynthetic process	GO:0009094	0.00368324	10/22649	0.4	8.34217	5.2116	0.000874825	0.00391683	0.00253239	4	Up
prephenate dehydratase activity	GO:0004664	0.00368324	10/22649	0.4	8.34217	5.2116	0.000874825	0.00391683	0.00253239	4	Up
ammonium channel activity	GO:0008519	0.00368324	11/22649	0.363636	7.58379	4.9015	0.0013227	0.00554408	0.00358447	4	Up
ammonium transmembrane transport	GO:0072488	0.00368324	11/22649	0.363636	7.58379	4.9015	0.0013227	0.00554408	0.00358447	4	Up
intramolecular lyase activity	GO:0016872	0.00368324	15/22649	0.266667	5.56145	3.96591	0.00469198	0.017117	0.0110669	4	Up
phosphate transmembrane transporter activity	GO:0005315	0.00368324	18/22649	0.222222	4.63454	3.46186	0.0093804	0.03242	0.0209608	4	Up
fructose 6-phosphate metabolic process	GO:0006002	0.00368324	20/22649	0.2	4.17109	3.18395	0.0137658	0.0417208	0.0269742	4	Up
poly(A)-specific ribonuclease activity	GO:0004535	0.00276243	10/22649	0.3	6.25663	3.73125	0.0102372	0.033061	0.0213753	3	Up
phosphatidylcholine metabolic process	GO:0046470	0.00276243	11/22649	0.272727	5.68785	3.49	0.0135801	0.0417208	0.0269742	3	Up
transmembrane transporter activity	GO:0022857	0.123077	402/22649	0.039801	6.93425	9.12127	1.38721e-09	1.04041e-07	4.38066e-08	16	Down
chloroplast	GO:0009507	0.0461538	28/22649	0.214286	37.3335	14.6165	1.08128e-08	4.05479e-07	1.70728e-07	6	Down
2 iron, 2 sulfur cluster binding	GO:0051537	0.0384615	50/22649	0.1	17.4223	8.83256	9.93178e-06	0.000248294	0.000104545	5	Down
hydrogen peroxide catabolic process	GO:0042744	0.0384615	112/22649	0.0446429	7.77782	5.4634	0.000473518	0.00887847	0.0037383	5	Down
photosynthesis	GO:0015979	0.0307692	74/22649	0.0540541	9.41746	5.51055	0.000873975	0.00931152	0.00392064	4	Down
heme binding	GO:0020037	0.0692308	460/22649	0.0195652	3.40871	3.96558	0.00137277	0.00931152	0.00392064	9	Down
glucose-1-phosphate adenylyltransferase activity	GO:0008878	0.0153846	10/22649	0.2	34.8446	8.13342	0.00142748	0.00931152	0.00392064	2	Down
response to oxidative stress	GO:0006979	0.0384615	145/22649	0.0344828	6.00769	4.59625	0.00151317	0.00931152	0.00392064	5	Down
peroxidase activity	GO:0004601	0.0384615	147/22649	0.0340136	5.92595	4.55251	0.00160733	0.00931152	0.00392064	5	Down
ammonium channel activity	GO:0008519	0.0153846	11/22649	0.181818	31.6769	7.73217	0.00173815	0.00931152	0.00392064	2	Down
ammonium transmembrane transport	GO:0072488	0.0153846	11/22649	0.181818	31.6769	7.73217	0.00173815	0.00931152	0.00392064	2	Down
organelle organization	GO:0006996	0.0153846	11/22649	0.181818	31.6769	7.73217	0.00173815	0.00931152	0.00392064	2	Down
protein kinase binding	GO:0019901	0.0153846	11/22649	0.181818	31.6769	7.73217	0.00173815	0.00931152	0.00392064	2	Down
regulation of cyclin-dependent protein serine/threonine kinase activity	GO:0000079	0.0153846	11/22649	0.181818	31.6769	7.73217	0.00173815	0.00931152	0.00392064	2	Down
metal ion binding	GO:0046872	0.0692308	495/22649	0.0181818	3.16769	3.70498	0.00225979	0.0112989	0.00475745	9	Down
glycogen biosynthetic process	GO:0005978	0.0153846	16/22649	0.125	21.7779	6.31688	0.00372176	0.0174458	0.00734558	2	Down
photosystem I	GO:0009522	0.0153846	17/22649	0.117647	20.4968	6.10997	0.0042022	0.0185391	0.00780594	2	Down
phosphatase activity	GO:0016791	0.0307692	120/22649	0.0333333	5.80744	4.01185	0.00509734	0.0203348	0.00856201	4	Down
proton-transporting ATP synthase activity, rotational mechanism	GO:0046933	0.0153846	19/22649	0.105263	18.3393	5.74483	0.00524418	0.0203348	0.00856201	2	Down
acyltransferase activity, transferring groups other than amino-acyl groups	GO:0016747	0.0307692	124/22649	0.0322581	5.6201	3.9196	0.00572029	0.0203348	0.00856201	4	Down
glucose metabolic process	GO:0006006	0.0153846	20/22649	0.1	17.4223	5.5825	0.00580507	0.0203348	0.00856201	2	Down
xenobiotic transmembrane transporter activity	GO:0042910	0.0230769	64/22649	0.046875	8.16671	4.36226	0.00596486	0.0203348	0.00856201	3	Down
secondary active sulfate transmembrane transporter activity	GO:0008271	0.0153846	22/22649	0.0909091	15.8385	5.29053	0.0070051	0.0228427	0.00961798	2	Down
extrinsic component of membrane	GO:0019898	0.0153846	26/22649	0.0769231	13.4018	4.80737	0.00970935	0.0290195	0.0122187	2	Down
monoatomic cation transport	GO:0006812	0.0230769	78/22649	0.0384615	6.70089	3.83201	0.0102779	0.0290195	0.0122187	3	Down
lipid transport	GO:0006869	0.0153846	27/22649	0.0740741	12.9054	4.70298	0.010447	0.0290195	0.0122187	2	Down
proton motive force-driven ATP synthesis	GO:0015986	0.0153846	27/22649	0.0740741	12.9054	4.70298	0.010447	0.0290195	0.0122187	2	Down
glycolytic process	GO:0006096	0.0230769	87/22649	0.0344828	6.00769	3.55566	0.0137977	0.036958	0.0155613	3	Down
sugar transmembrane transporter activity	GO:0051119	0.0153846	32/22649	0.0625	10.8889	4.25324	0.01449	0.0374741	0.0157786	2	Down
antiporter activity	GO:0015297	0.0230769	91/22649	0.032967	5.74362	3.44502	0.0155555	0.0388887	0.0163742	3	Down
photosystem II oxygen evolving complex	GO:0009654	0.0153846	34/22649	0.0588235	10.2484	4.10035	0.0162673	0.0393563	0.0165711	2	Down
monoatomic cation transmembrane transporter activity	GO:0008324	0.0153846	36/22649	0.0555556	9.67906	3.95965	0.0181326	0.0397868	0.0167523	2	Down
cell wall	GO:0005618	0.0153846	37/22649	0.0540541	9.41746	3.89336	0.0190977	0.0397868	0.0167523	2	Down
glucan metabolic process	GO:0044042	0.0153846	37/22649	0.0540541	9.41746	3.89336	0.0190977	0.0397868	0.0167523	2	Down
xyloglucan metabolic process	GO:0010411	0.0153846	37/22649	0.0540541	9.41746	3.89336	0.0190977	0.0397868	0.0167523	2	Down
xyloglucan:xyloglucosyl transferase activity	GO:0016762	0.0153846	37/22649	0.0540541	9.41746	3.89336	0.0190977	0.0397868	0.0167523	2	Down
cell wall biogenesis	GO:0042546	0.0153846	41/22649	0.0487805	8.49869	3.65139	0.023167	0.0466063	0.0196237	2	Down
translation elongation factor activity	GO:0003746	0.0153846	42/22649	0.047619	8.29634	3.596	0.0242353	0.0466063	0.0196237	2	Down
translational elongation	GO:0006414	0.0153846	42/22649	0.047619	8.29634	3.596	0.0242353	0.0466063	0.0196237	2	Down
FMN binding	GO:0010181	0.0153846	43/22649	0.0465116	8.1034	3.54242	0.0253234	0.0474814	0.0199922	2	Down
xenobiotic detoxification by transmembrane export across the plasma membrane	GO:1990961	0.0153846	46/22649	0.0434783	7.57492	3.39155	0.0287044	0.0525081	0.0221087	2	Down
channel activity	GO:0015267	0.0153846	47/22649	0.0425532	7.41375	3.34426	0.0298695	0.0533383	0.0224582	2	Down
photosystem II	GO:0009523	0.0153846	49/22649	0.0408163	7.11115	3.25371	0.032255	0.0562587	0.0236879	2	Down
acid phosphatase activity	GO:0003993	0.0153846	56/22649	0.0357143	6.22225	2.97288	0.0411616	0.0701619	0.0295418	2	Down
oxidoreductase activity, acting on the aldehyde or oxo group of donors, NAD or NADP as acceptor	GO:0016620	0.0153846	59/22649	0.0338983	5.90587	2.86679	0.0452299	0.0753832	0.0317403	2	Down
NADP binding	GO:0050661	0.0153846	65/22649	0.0307692	5.36071	2.67501	0.0537857	0.0876941	0.0369238	2	Down
O-acetyltransferase activity	GO:0016413	0.0153846	74/22649	0.027027	4.70873	2.42795	0.0675806	0.107841	0.0454069	2	Down
apoplast	GO:0048046	0.0153846	76/22649	0.0263158	4.58482	2.37844	0.0707899	0.110609	0.0465723	2	Down
transporter activity	GO:0005215	0.0153846	81/22649	0.0246914	4.3018	2.26183	0.0790239	0.120955	0.0509284	2	Down
monooxygenase activity	GO:0004497	0.0307692	285/22649	0.0140351	2.44524	1.86551	0.0820375	0.123056	0.0518132	4	Down
iron-sulfur cluster binding	GO:0051536	0.0153846	90/22649	0.0222222	3.87162	2.07396	0.0945411	0.139031	0.0585394	2	Down
ATPase-coupled monoatomic cation transmembrane transporter activity	GO:0019829	0.00769231	19/22649	0.0526316	9.16964	2.70676	0.10364	0.149481	0.0629394	1	Down
NAD binding	GO:0051287	0.0153846	101/22649	0.019802	3.44996	1.8749	0.114563	0.160553	0.0676013	2	Down
oxidoreductase activity, acting on paired donors, with incorporation or reduction of molecular oxygen	GO:0016705	0.0307692	323/22649	0.0123839	2.15756	1.59203	0.115598	0.160553	0.0676013	4	Down
copper ion binding	GO:0005507	0.0153846	106/22649	0.0188679	3.28723	1.79336	0.123995	0.169084	0.0711933	2	Down
hydrolase activity	GO:0016787	0.0307692	340/22649	0.0117647	2.04968	1.48173	0.132293	0.175798	0.0740204	4	Down
peptidyl-prolyl cis-trans isomerase activity	GO:0003755	0.0153846	111/22649	0.018018	3.13915	1.71656	0.133607	0.175798	0.0740204	2	Down
mitochondrial inner membrane	GO:0005743	0.00769231	26/22649	0.0384615	6.70089	2.20987	0.139074	0.179837	0.0757209	1	Down
lipid binding	GO:0008289	0.0153846	117/22649	0.017094	2.97817	1.62993	0.145354	0.184772	0.0777989	2	Down
kinase activity	GO:0016301	0.0153846	123/22649	0.0162602	2.8329	1.54868	0.157307	0.196634	0.0827933	2	Down
transferase activity	GO:0016740	0.0153846	130/22649	0.0153846	2.68036	1.45986	0.171476	0.207755	0.0874758	2	Down
iron ion binding	GO:0005506	0.0307692	377/22649	0.0106101	1.84852	1.26231	0.171744	0.207755	0.0874758	4	Down
glycosyltransferase activity	GO:0016757	0.0230769	266/22649	0.0112782	1.96492	1.20278	0.196835	0.234327	0.0986641	3	Down
protein dimerization activity	GO:0046983	0.0230769	284/22649	0.0105634	1.84038	1.08284	0.223544	0.261966	0.110302	3	Down
biosynthetic process	GO:0009058	0.0153846	161/22649	0.0124224	2.16426	1.12642	0.236158	0.27249	0.114732	2	Down
ABC-type transporter activity	GO:0140359	0.0153846	167/22649	0.011976	2.0865	1.07074	0.248883	0.282821	0.119083	2	Down
enzyme inhibitor activity	GO:0004857	0.00769231	80/22649	0.0125	2.17779	0.801804	0.369544	0.413668	0.174176	1	Down
sequence-specific DNA binding	GO:0043565	0.0153846	292/22649	0.00684932	1.19331	0.252609	0.501247	0.552846	0.232777	2	Down
calcium ion binding	GO:0005509	0.0153846	309/22649	0.00647249	1.12766	0.171671	0.531522	0.569487	0.239784	2	Down
GTPase activity	GO:0003924	0.0153846	309/22649	0.00647249	1.12766	0.171671	0.531522	0.569487	0.239784	2	Down
carbohydrate binding	GO:0030246	0.00769231	148/22649	0.00675676	1.17718	0.16431	0.574597	0.606968	0.255566	1	Down
hydrolase activity, hydrolyzing O-glycosyl compounds	GO:0004553	0.0153846	354/22649	0.00564972	0.984311	-0.0226048	0.605504	0.630733	0.265572	2	Down
GTP binding	GO:0005525	0.0153846	378/22649	0.00529101	0.921815	-0.116469	0.641233	0.658801	0.27739	2	Down
RNA modification	GO:0009451	0.0153846	385/22649	0.00519481	0.905055	-0.142762	0.651167	0.659967	0.277881	2	Down
nucleotide binding	GO:0000166	0.00769231	222/22649	0.0045045	0.784789	-0.244832	0.723126	0.723126	0.304474	1	Down
